## Supplemental Tables and Note for "Molecular subtypes of high-grade serous ovarian cancer across racial groups and gene expression platforms": supp_table_7_white_expr.tsv (part 34 of 97)

Sample_18341X11	Sample_18341X18	Sample_18341X19	Sample_18341X1	Sample_18341X20	Sample_18341X21	Sample_18341X24	Sample_18341X25	Sample_18341X2	Sample_18341X3	Sample_18341X42	Sample_18341X43	Sample_18341X44	Sample_18341X46	Sample_18341X47	Sample_18341X48	Sample_18341X4	Sample_18341X50	Sample_18341X51	Sample_18341X52	Sample_18341X5	Sample_18341X6	Sample_18341X9	Sample_20160X100	Sample_20160X101	Sample_20160X102	Sample_20160X103	Sample_20160X104	Sample_20160X105	Sample_20160X106	Sample_20160X107	Sample_20160X108	Sample_20160X109	Sample_20160X10	Sample_20160X110	Sample_20160X111	Sample_20160X112	Sample_20160X113	Sample_20160X114	Sample_20160X115	Sample_20160X116	Sample_20160X117	Sample_20160X118	Sample_20160X119	Sample_20160X11	Sample_20160X120	Sample_20160X121	Sample_20160X122	Sample_20160X123	Sample_20160X124	Sample_20160X125	Sample_20160X126	Sample_20160X127	Sample_20160X128	Sample_20160X129	Sample_20160X12	Sample_20160X130	Sample_20160X131	Sample_20160X132	Sample_20160X133	Sample_20160X134	Sample_20160X135	Sample_20160X136	Sample_20160X137	Sample_20160X138	Sample_20160X139	Sample_20160X140	Sample_20160X141	Sample_20160X142	Sample_20160X143	Sample_20160X144	Sample_20160X145	Sample_20160X146	Sample_20160X147	Sample_20160X148	Sample_20160X149	Sample_20160X14	Sample_20160X150	Sample_20160X151	Sample_20160X152	Sample_20160X153	Sample_20160X154	Sample_20160X155	Sample_20160X156	Sample_20160X157	Sample_20160X158	Sample_20160X159	Sample_20160X15	Sample_20160X160	Sample_20160X161	Sample_20160X162	Sample_20160X163	Sample_20160X164	Sample_20160X165	Sample_20160X166	Sample_20160X167	Sample_20160X168	Sample_20160X169	Sample_20160X16	Sample_20160X170	Sample_20160X171	Sample_20160X172	Sample_20160X173	Sample_20160X174	Sample_20160X175	Sample_20160X176	Sample_20160X177	Sample_20160X178	Sample_20160X179	Sample_20160X17	Sample_20160X180	Sample_20160X181	Sample_20160X182	Sample_20160X183	Sample_20160X184	Sample_20160X185	Sample_20160X186	Sample_20160X187	Sample_20160X188	Sample_20160X189	Sample_20160X18	Sample_20160X190	Sample_20160X191	Sample_20160X192	Sample_20160X193	Sample_20160X194	Sample_20160X195	Sample_20160X196	Sample_20160X197	Sample_20160X198	Sample_20160X199	Sample_20160X19	Sample_20160X1	Sample_20160X200	Sample_20160X201	Sample_20160X202	Sample_20160X203	Sample_20160X204	Sample_20160X205	Sample_20160X206	Sample_20160X207	Sample_20160X208	Sample_20160X209	Sample_20160X20	Sample_20160X210	Sample_20160X211	Sample_20160X212	Sample_20160X213	Sample_20160X214	Sample_20160X215	Sample_20160X216	Sample_20160X217	Sample_20160X218	Sample_20160X219	Sample_20160X21	Sample_20160X220	Sample_20160X221	Sample_20160X222	Sample_20160X223	Sample_20160X224	Sample_20160X225	Sample_20160X226	Sample_20160X227	Sample_20160X228	Sample_20160X229	Sample_20160X22	Sample_20160X230	Sample_20160X231	Sample_20160X232	Sample_20160X233	Sample_20160X234	Sample_20160X235	Sample_20160X236	Sample_20160X237	Sample_20160X238	Sample_20160X239	Sample_20160X23	Sample_20160X240	Sample_20160X241	Sample_20160X242	Sample_20160X243	Sample_20160X244	Sample_20160X245	Sample_20160X246	Sample_20160X247	Sample_20160X248	Sample_20160X249	Sample_20160X24	Sample_20160X250	Sample_20160X251	Sample_20160X252	Sample_20160X253	Sample_20160X254	Sample_20160X255	Sample_20160X256	Sample_20160X257	Sample_20160X258	Sample_20160X259	Sample_20160X25	Sample_20160X260	Sample_20160X261	Sample_20160X262	Sample_20160X263	Sample_20160X264	Sample_20160X265	Sample_20160X266	Sample_20160X267	Sample_20160X268	Sample_20160X269	Sample_20160X26	Sample_20160X270	Sample_20160X271	Sample_20160X272	Sample_20160X273	Sample_20160X274	Sample_20160X275	Sample_20160X276	Sample_20160X277	Sample_20160X278	Sample_20160X279	Sample_20160X27	Sample_20160X280	Sample_20160X281	Sample_20160X282	Sample_20160X283	Sample_20160X284	Sample_20160X285	Sample_20160X286	Sample_20160X287	Sample_20160X288	Sample_20160X289	Sample_20160X28	Sample_20160X290	Sample_20160X291	Sample_20160X292	Sample_20160X293	Sample_20160X294	Sample_20160X29	Sample_20160X2	Sample_20160X30	Sample_20160X31	Sample_20160X32	Sample_20160X33	Sample_20160X34	Sample_20160X35	Sample_20160X36	Sample_20160X37	Sample_20160X38	Sample_20160X39	Sample_20160X3	Sample_20160X40	Sample_20160X41	Sample_20160X42	Sample_20160X43	Sample_20160X44	Sample_20160X45	Sample_20160X46	Sample_20160X47	Sample_20160X48	Sample_20160X49	Sample_20160X4	Sample_20160X50	Sample_20160X51	Sample_20160X52	Sample_20160X53	Sample_20160X54	Sample_20160X55	Sample_20160X56	Sample_20160X57	Sample_20160X58	Sample_20160X59	Sample_20160X5	Sample_20160X60	Sample_20160X61	Sample_20160X62	Sample_20160X63	Sample_20160X64	Sample_20160X65	Sample_20160X66	Sample_20160X67	Sample_20160X68	Sample_20160X69	Sample_20160X6	Sample_20160X70	Sample_20160X71	Sample_20160X72	Sample_20160X73	Sample_20160X74	Sample_20160X75	Sample_20160X76	Sample_20160X77	Sample_20160X78	Sample_20160X79	Sample_20160X7	Sample_20160X80	Sample_20160X81	Sample_20160X82	Sample_20160X83	Sample_20160X84	Sample_20160X85	Sample_20160X86	Sample_20160X87	Sample_20160X88	Sample_20160X89	Sample_20160X8	Sample_20160X90	Sample_20160X91	Sample_20160X92	Sample_20160X93	Sample_20160X94	Sample_20160X95	Sample_20160X96	Sample_20160X97	Sample_20160X98	Sample_20160X99	Sample_20160X9
COX16	1015.92373186385	1175.1909112556	957.858026338693	756.037732780952	840.076024647067	935.765932401745	753.625017641896	929.320523231911	1627.60817193139	519.92230858808	681.45390325452	1842.82915283119	424.192415720758	1069.37559305936	1914.5554084257	1488.46173289116	1966.56042976218	1821.11283225889	862.98184864439	945.695	947.194053969826	922.921425877627	1088.75604210745	1336.0830403627	1351.6361006615	2104.73744244668	1546.49087988104	1500.64182059087	1305.60924113482	485.70520337156	0	2220.2945073524	1828.5315490844	547.623796833979	65.6643329448298	518.197712146475	1114.97135608259	1277.07881064565	1332.06042375227	1059.08450004099	838.62287393934	1437.81120853196	1306.64465677934	1149.68439340846	1177.97166177623	821.066835185048	1432.19007550838	1086.99944925896	1258.676631681	1661.47495780263	1701.04003755533	1094.69266364331	747.348268869475	1175.64108665191	2495.47863339285	1060.69036310027	896.864621297264	666.388529960666	2614.39361492121	1897.54511912997	687.063095859358	1688.42467608369	293.188654968181	682.248993602328	779.878492418711	719.86041058067	1427.52447975066	529.449533128092	667.766956363393	941.002105890458	145.365882453	1195.7267751445	2137.95413717554	728.235907249435	978.636803232018	672.541772615579	1629.99704061319	770.263451275917	717.988939578996	1402.99261606838	2276.24287610664	1220.93341105588	522.286468681611	1924.42916183033	1327.88805943031	1120.25917039293	1343.90195040418	136.73923973489	1334.1818338766	253.740479907896	1180.23796887745	1211.99777634125	1476.01809602429	1768.5343517891	301.099464815271	359.647590960364	213.617582007402	341.513110601245	1385.03150148913	385.776756172556	904.65527885965	688.279104093329	1162.96537112683	316.947448951469	1351.19782749399	541.290861046575	873.378195759938	634.234120513189	1288.56273164156	2062.09629906947	632.848453916945	916.292574013522	252.114269909226	575.8492677	642.879383589949	778.943545467736	0	534.830501608871	1313.35639722055	1369.79668885916	1283.438837535	1123.39034788374	528.263279547549	883.751117757706	992.54201486284	2007.26149391714	1035.73073716953	1469.72010475293	1218.30323393444	1740.54935656616	573.964306797006	1164.79653604837	2012.55201181116	951.47177987822	1051.05476416206	1359.46139273748	920.862672217086	1511.40139023774	398.880969355777	1832.70964853861	1497.20009913884	1966.41653299339	632.421970636506	1029.80622457459	1609.9355945933	1382.84858242847	1389.91308515321	1904.99684613738	1257.40518323601	1580.86979132278	1324.28831393567	1111.09218328222	840.084837629701	3030.63545451432	567.691423507548	1164.34683434919	969.008437740336	1033.72623746768	1495.51447727438	1045.01808917344	1248.51697666103	272.076064115113	2962.4634300146	2261.04555746824	208.006323730005	1529.65950082268	733.142880497617	884.891148296688	310.208699776211	427.893728564013	1344.95275724327	702.402535723029	1872.18067958639	239.915058681013	812.912803817793	702.136227310328	560.63913110364	975.763603020457	1148.25274103229	542.107841054239	418.409408117321	25.6360733239854	953.170687166867	1446.60230410296	1845.49700543777	502.127893191013	449.065216279778	721.917802131993	1691.64383321688	1070.38484900391	877.938369349344	923.475266368235	733.033211154562	949.554236288222	174.274152170816	1635.0899929358	1413.22826237398	616.044936261179	1519.16701600278	399.469084332049	1676.29515783306	11.1323889429952	996.733802084105	970.929432953484	981.750036684787	988.950394783456	1099.26619823446	1443.60955358859	1035.24344953236	605.821375535788	1374.84329703754	1133.46433519747	1983.02475619441	798.40150165168	1243.43895427055	2958.41864460966	1665.90514964522	799.217447292395	964.771323531354	1797.16283700726	2311.01557772894	263.427131824666	1783.94234741559	890.306767177765	1697.09531729395	1121.6620743057	828.482250669884	738.581697241034	1928.10913345595	595.275607288179	1230.94887427296	735.937521956155	769.809572875438	1206.2191524802	366.413319635719	639.810619610603	739.725208919637	1258.19587222522	1039.06316510801	1185.49357933202	1301.28132423055	303.070530191559	1143.9277020886	904.692715956971	822.128205889298	1467.16136829388	2078.97010769772	1824.08174602195	773.351229197877	872.079159591997	1111.70921016892	1224.00512339859	752.137535083497	455.552489622726	1763.39436608038	1586.1240926225	867.005033507137	641.430340020137	1251.73456928845	1591.13795864123	2065.06214918551	1583.59396476693	1400.94573433764	1449.54839858983	1705.61957873097	819.446566751589	1479.12569444759	1188.6597683937	380.863652393635	1135.43450924895	907.623280575637	1574.31898962577	1758.39473854169	1129.75918598857	1374.47261447726	787.169315916845	1306.80303956217	1063.60484023356	335.023787772066	708.246052270051	499.452952540834	1009.07931645338	1121.57154670815	691.058854128193	1423.02446934365	1957.25912258845	1428.60771862122	1048.77617029718	890.457051619632	1354.77219937147	1517.66109710341	1426.95712838604	744.927027812128	1672.33563940414	784.397004718098	1247.4767141743	2226.89383171571	1917.74080250777	822.164819602374	2659.61283032285	392.264278737296	909.723956617033	1069.41998868502	843.93054618508	290.598897731215	1142.6572239059	1013.43248436681	597.406520832539	1076.70176710837	1488.12320238317	1138.51677704314	786.634077233146	1232.65135243129	1663.94101420789	1663.5566180144	2572.83516499472
TTC9	5856.42503146579	584.308719082959	3630.01146896916	4566.27505581258	344.323605765206	196.122345267695	456.051447892222	326.568863422292	751.600713484066	826.683505166862	729.53833617516	2010.9763767107	1758.90386887388	1886.10418023035	3756.59635645582	1881.09785730822	386.797600056743	503.7089604007	73.6097791876051	817	1822.98420306806	1579.97045350342	591.722897145575	713.314132867213	114.539136017433	1321.02994935489	181.409042056928	1817.35671360609	578.913543197534	1442.00806055008	0	126.089032978573	452.308265769559	1230.36543648157	350.209775705759	357.215361895767	300.750358741867	299.867420293065	2660.95316269082	378.22612	69.883783582787	469.736030972094	412.352897707892	589.494794074646	421.476956650223	385.627186584847	278.225454337754	488.847570705873	1634.5433103317	993.039559649931	250.72596554052	152.949671528352	441.749731371175	611.469317717684	1644.93908485319	233.485159754782	719.705816394916	341.447804628641	702.502890147905	509.133223573754	226.863103872299	3125.57372059678	948.370759144647	368.47086704922	1511.42245689515	508.526934528449	4128.34125100987	539.438172981872	1480.98238278993	987.48575344823	1839.62417227708	3584.392170933	568.103607103635	1719.09077477358	564.194397425106	302.810343365862	167.803487255321	7628.81875476831	2091.80781417749	3743.99656549799	714.488407823909	1143.90402969982	624.672794794318	6313.83169532497	903.781533870564	700.873094619179	597.514311767391	720.604920671382	6500.97597522584	3878.13542919998	1906.94985007075	1159.2074682377	1001.801465786	136.332746195418	518.838825069393	2256.26910884326	1081.73688425303	2435.3266242413	330.651268811504	839.682815741166	4498.49571982432	134.277013306068	4198.81384586728	747.279204013552	2096.97716851657	285.345651318815	3857.70928113385	1099.27470198171	1382.58504395794	1681.88087845351	2704.78037060661	1111.36024953674	563.686155500662	166.59960047619	1493.95102307558	2649.98708677761	645.089432675045	1481.20694756353	628.019487303028	3501.46424250811	1199.06465466818	1175.16398556064	2503.37530926788	420.026734579236	1088.80477512378	2786.05273620406	2727.02900470853	2556.60913713347	947.64207749343	174.806604054048	1019.65727006373	2173.30941867612	982.36530505432	622.530040812059	6981.33832477238	1208.49186062679	1175.54349475634	1942.19463662633	2702.53462496376	481.101250924577	586.652383341374	1979.28283693731	2850.21182345066	432.843972332357	718.544874274005	1803.13660880488	643.211597084273	462.447602959651	986.098760277317	665.788700228684	9.03772163828097	2077.69912572318	4237.39659469959	8551.1572435321	64.9363287163647	1567.66934912693	1940.4870362743	334.214755081695	190.011603761789	585.748592643381	1341.55129814594	482.686953692982	3931.69636581793	4037.33354323743	697.634439815551	480.174718349188	3138.6821790312	263.287505520883	1142.89668608042	1973.97222173035	792.027734821037	789.025834810859	1250.97621694679	1418.49778445149	330.229012627652	3197.26896375372	497.864865458831	1148.36326563993	1895.36245969561	654.786570832707	1678.89142329969	275.337866169705	1543.78008163265	2638.40514341157	322.929981962655	2362.46995097696	854.672508403449	983.610184757986	585.477621100288	3800.92251480171	2068.42360406638	611.259893286454	766.938956341817	2848.47530917327	2399.621018352	544.969062285981	4444.99215936212	2311.82120065188	398.655241642302	912.25457040541	1430.91622866412	269.567009745303	1364.5425616144	692.504785276318	678.798814541283	1238.4732715399	586.33393911896	1228.13610619203	4911.27365026386	49.8536352481721	2697.47626862286	354.251390485441	537.639860211049	996.235920072661	407.973546964036	2344.36997862845	725.563033806912	526.165598099837	447.782323206356	1908.28970246838	979.365347985348	802.352542949772	500.868748019802	1109.95483851877	2737.64317004548	765.091382200423	1829.9490664508	929.060369501637	945.185604116386	1230.09060520362	554.488082553988	316.618343503214	1238.95698112899	863.939077261179	910.123814598674	164.434773894158	104.92150268998	2004.18762321673	617.13425832493	858.0919229461	696.528874935209	2063.77734179245	356.476736752645	291.183690191676	495.529482979938	164.359004002509	744.189091621246	1120.1545194749	638.206506941082	945.348237031012	645.829517696238	1908.40129212051	406.543563445914	75.7353941508955	160.678182819026	705.865531970824	315.654225658632	198.278312216426	168.807883193063	326.156614335413	601.288922378323	684.365534280784	188.190075891849	420.883589513267	142.695881150472	1686.01214851465	174.675324523545	310.400298991458	780.755014262123	190.199643391317	939.165634809065	939.274693567559	668.310511256104	1578.13599241892	987.252802045647	978.676353064201	465.66167521076	722.30060618002	91.8020106698511	15.723339877344	421.945796815613	383.090764630225	1238.90358197574	621.375976736975	431.080386369406	83.4418508196816	273.125943262305	1679.48944456124	383.429602047646	105.104614082621	680.491537873483	6014.05584549073	103.681289923282	978.935432775747	437.183428005284	442.355496039738	444.093447606277	670.370181297162	168.34990504451	384.835204508383	620.629360941509	649.109073137718	1385.25572978839	151.617691925035	921.432542923434	1052.49160415776	613.945344531125	109.973110494699	211.282504508989	33.3004106796369	528.525582532751	850.538670189164	346.159485551786	1073.18546243667	655.721037582019	274.290406510912
MED6	2393.91068767159	1636.04178175655	1567.50120249756	2348.27409855538	2758.78841693726	2325.52962366375	1460.84587352692	1662.93453412216	3646.08236863778	3190.00220199376	1879.97988712323	2527.50131766038	5904.85448687563	1428.93694098139	3761.30982169552	3556.87785764166	2122.83344610791	2402.49420818569	2874.34986239461	1967.867	2898.71217427607	1588.16825867653	1919.22785733894	1657.21140866017	2445.56533658843	3357.51787811557	3235.04153142375	2549.86842778972	3497.50134694838	3040.15354943417	0	3855.74200875736	3343.77869675425	822.717943567302	2692.259538849	1971.62745809702	2213.91092251971	2000.75475507012	2754.23340212443	2634.41496767407	3194.86528675701	1811.23865758637	2752.50643022866	3777.77477944333	2021.58512479127	2174.78073246581	3229.59197534306	1662.95563913938	1978.99043423935	2770.05989674182	2655.41814973099	2498.17796829641	1817.68823466044	1228.23274208227	3215.30242509528	1451.48205953163	2654.15802552845	1798.73120607751	3467.3194512681	3029.71473915799	1577.8399038165	3039.36937260445	1146.97677913374	1217.89694864046	1825.6017107209	1227.23763203975	2155.38250003101	1168.97800711506	1951.68502327734	2171.83576898958	1646.51445253529	1957.53311828396	4146.38065193145	2672.03363757743	1982.63769011221	1727.8485691548	2529.111885113	1854.32491475958	1577.37615099818	2504.82936390441	2683.9133280184	1534.15944447615	3731.74617518289	3631.22089014094	1743.55587695709	1684.88526609253	1798.57739050227	1608.90453698084	2703.23881009228	2584.31583479339	1864.92198728172	2707.90632738834	2986.69420232719	4534.65435970328	964.291889400605	1761.8392759414	2036.55421619246	956.865989240854	2413.35428095041	1193.96604201583	839.358931896139	2093.95055805383	1689.28402419985	759.737940906696	2632.55996633999	1156.47968611458	3993.70588335263	1686.78332998998	3033.17522828186	3330.32810501108	1667.18920561258	1603.8365504586	1723.07584013442	3183.49773319667	1519.96819158157	1679.9822123694	1382.60773195811	1088.72783965025	2528.26275650778	2623.68673275213	3441.31755733878	2406.85335882674	932.37532203122	2107.06225549136	2371.44562804461	4443.57969908242	2254.94571602019	2782.42566371558	1790.96069061665	2943.33690502831	1726.04346484548	1781.35144314518	1809.88439547742	2237.67582176996	2132.36199439813	3567.6124661623	2246.88474229836	2597.63104154446	976.594882673613	4521.51671951541	1696.74535571909	5008.98942000988	3150.12048676072	2410.81266431691	2387.946847586	1230.44192813964	2203.37758583438	3238.11066678745	1971.90390687882	2268.11653392277	407.058982588175	1054.59239131912	2326.52378261289	3994.41246561507	2136.25369666806	2083.41469253783	1314.64036529959	1716.94638885106	3940.98493008903	1661.39600822486	2705.86374753008	3415.23560307792	5032.29222173011	2891.65059318488	2837.56794304977	2568.70164864469	1440.98172843159	2513.03989838566	1974.31978110847	1173.81200680076	1524.27979154237	1042.44658702784	2383.16892511209	1731.86133887858	2263.20745723262	2667.33923911817	3409.41756199937	2595.44037704324	2562.04536862169	1476.58417314861	931.795488275906	2542.71130633985	2608.82293295044	3350.61983736858	3937.85006134658	1289.0532161822	1439.92399450743	1183.22519284122	3945.28112962103	3820.86899562279	924.719664238716	2026.5009350965	2163.77544250259	1114.27856502265	3847.46386317911	1897.04765333134	4024.24473055728	3119.92812026074	1648.6759145885	1220.01368074666	3194.42379696368	760.761815070393	1689.54340821512	2554.45614376162	1807.86475005017	2524.12254557252	1253.80968975019	3047.5970042543	2058.95339770407	1228.89210886744	2176.0348433222	1369.44334726845	1918.12998162632	2927.92448673252	2003.70660582634	4308.7600839957	4480.10573807156	1708.163409606	2118.65263655535	2235.08431401609	4325.93556901831	1633.04740505637	2445.83337639926	2084.62124809111	1322.80759096917	1731.75063268769	2002.5080620115	1328.37797009291	3159.26203207658	1152.9746206974	2405.62454266514	2628.80743196957	1818.4296368115	2402.04433592934	3099.58339416163	1176.20532807262	2647.13135959449	1790.0650138987	1674.76545043029	1498.11508381821	2350.93125577504	1768.58175145773	1618.75471544313	1753.13594751382	2332.06813176434	3649.84358191447	2909.47771678001	2816.52021151919	1998.74143061491	2373.24626930613	1943.30683703192	1891.42942440161	3171.04269876072	1301.2814484956	2931.15957748647	2485.80702698729	1816.64304559841	1525.36393401434	1482.82773829737	3629.10116016156	2523.14732595354	3216.68023109818	2390.60499828357	3075.9280310023	1785.21655566974	1644.14098588597	2466.84692337995	3833.92746958708	2032.80214622429	2871.11192166327	1426.20604414412	2142.09702714357	2546.46703021048	3897.56442589105	1978.65326982672	3036.11483222139	2703.15907442421	1650.59446618919	2100.13929775907	1311.56239586865	1412.50304174638	2147.00786714695	1237.14682980659	2130.43192024106	3095.66010124977	3917.49005878687	2216.12315988782	2028.45371038132	1926.69951550352	2723.59019717034	3694.52915654032	3066.96618114899	1946.68917921733	2823.21674389124	1848.66385089908	2035.81286298951	4068.30944638678	4069.50262576373	1561.37743862439	2840.25531191735	3620.33793882547	2197.3858069805	2454.98098779164	1533.02573609427	620.907150288417	3206.34887306387	2178.11765446721	1629.01946652348	1867.93024997227	2547.48141699222	2391.5782609607	2921.74208854481	1561.48405068997	3862.58016242477	2694.96243558758	3942.95703654567
EIF2S1	4586.93120922095	2935.94351346008	1931.2598517878	2711.34746493901	3284.31747037581	1760.00702051919	1797.32656415836	3155.03306893107	4595.60834264635	4143.68517458689	3629.73605887252	3749.17672111666	3373.63528947942	1847.80764865207	2663.03444985706	2921.00054603143	4168.81631641507	2093.84901186173	2067.4714671919	2797.999	3360.58650257324	1891.59092357157	3026.23995968737	2072.52333935464	2191.7218459552	3123.10721920315	3140.49679301149	3535.74845765937	5827.72966818851	1479.26925074517	3025.80896	5647.33622877171	3831.19558448644	3235.26815074822	2933.00687153573	1907.85477376148	2866.10827510241	2059.74506725892	2164.01587559508	3287.29862320988	1662.65168440714	2704.1560701907	2683.11534568219	3166.58083850183	2253.75544183676	2736.12863623517	2405.83732526282	2497.80684177405	3112.52116948219	3623.72330538922	3423.84802123365	3027.12891566529	2273.53665412484	2096.46623217492	2573.45288422643	2883.61756846931	2305.39911918371	1818.03996636707	3217.53892089043	3656.2479297302	2097.89901209745	4177.32415368626	1596.03859465807	1845.00255392367	2497.9001138107	2321.53600545596	3596.2784557245	1383.43952496786	2376.59623483285	2553.99724414565	1814.21499862684	4311.85448192838	6074.33856826195	2705.80287565597	2195.1169998179	1702.1160649233	2332.91396883283	2126.28941886592	1808.36785535644	5554.97265224246	2850.38534667943	3816.73623544729	1680.33981187993	3225.92162911129	2521.88331689095	2439.40245919403	2330.74516465148	537.270806578309	2577.21203771687	1560.3227139491	2019.39898127885	2879.47135110245	2530.1562626455	2619.53958362973	911.293833775729	1122.45125691825	1272.63162853297	843.706198110828	2375.89202550257	2113.3102391005	2035.03377801577	1695.90375838749	3242.79233312119	702.20356743703	3698.10527769476	1931.82613761418	2717.01293956459	2874.53701013981	1834.14738041431	2594.71085821058	1999.35883991579	1789.19419483608	1826.33938591444	1940.65570826048	1079.85433827208	802.433312835169	654.143319449431	1192.37159278864	2541.35270505881	3663.13327343922	2675.91062256007	2802.60260448586	2196.83955711263	2036.94009312112	2754.16605031312	4399.39528942003	1907.6400079886	4548.41774984151	2720.33580736455	3165.41688422195	2103.52726407925	3000.46449593345	3021.29983257604	1612.68017042804	2683.39006488821	1337.66037471552	2880.30676205623	2927.36985022486	937.031032756992	5573.9924666592	1863.63278673531	4742.55670907402	1656.06203161861	2358.51327372596	3039.61766402509	1840.12402642139	3439.41867057074	2543.46181627808	2518.79908055854	2186.55196086032	1030.30026676403	1805.21399448079	2556.4761611848	4583.52739515003	2153.72156909276	1871.49847759071	1675.64768248809	2627.84542721097	4310.45545613702	2997.96513439934	2268.57831877487	2386.11286542568	5464.89844762016	4185.78865354032	1671.91401251296	3853.0501420218	1892.47478986605	1162.09960238534	2711.70430948295	1226.68273778957	3317.5501345334	978.131200178751	2454.34189018231	2736.53113808031	1765.01713645814	1032.89158887785	2000.11798123461	2880.86507102735	2334.72402779553	1579.27928068117	960.899855727961	1724.03863893954	2250.80541313668	4786.95212796543	3076.80510592197	2086.92592782047	2122.1989177836	1987.46827446633	4086.86339434711	2177.73846683057	2511.65723350918	2409.08131101163	3457.09669080343	1418.8780234128	1514.84455348478	2952.49061592911	2606.42509559875	3200.38494219764	3060.86143159259	885.757549688241	3136.41754692657	1566.40289446595	2846.63862093544	1999.37179250984	1531.43634987972	1910.78733323299	2368.89381652973	3528.99477001876	2335.76469555718	1470.68473250284	2855.32326526366	2485.04442391734	2697.58804254426	1880.82471117166	2854.0218923708	5260.63305145866	4666.46113673406	1328.18500491221	2054.68117448402	2561.88131092593	5513.1103003663	1071.29752941338	2654.13626287129	1737.18693563187	1720.21600000607	1949.3678316931	1484.76487562158	2646.08904935317	4125.92049247863	2192.77020927602	2256.08878833828	1768.2835788104	2069.2302358439	3078.13864627034	1731.76589756641	1851.16430440406	1831.35713786147	2909.21251860092	2009.54150012599	1628.4466216211	2277.23913690632	968.527085841193	2888.69387089847	1832.58106463674	2057.70717508618	3208.57359987508	3537.98619907279	5573.10985140177	2065.1845707231	2941.59559519901	3126.7050630931	2723.37693288371	1733.62081371981	806.481649482351	4455.15805827403	3481.06334997577	2529.64854968386	1275.49182933253	2346.43198792476	3053.44716087344	5230.57031019918	3102.45455405239	4348.95503506319	3320.80000210408	1943.08981362598	1831.16551229405	4145.86179072567	3210.26335893599	1805.67057569344	2526.93811934178	1235.89025324333	3855.08404545064	3698.5538322773	3070.57092557913	3732.29717846525	3548.43139186944	4017.20419556204	4196.22256923631	2241.49909385553	1324.69138466623	1775.78483443681	2149.56484598071	2038.61912166378	1723.58045147273	3014.44205744104	4242.69932351999	3267.13599059411	2372.69552712588	2502.56627255742	4583.99202999855	4390.38705566986	3071.96124414359	2077.46968628834	3636.93100657825	1793.70115033025	2341.30454613576	4078.51338663696	5300.49096451788	2362.80273132813	4822.98903041484	2875.05225325041	2812.51223231918	4899.7008220293	2264.6388587533	594.0404724801	3010.84285523767	2943.23855591979	2997.78145744401	2443.52503356041	3493.76808713857	2659.1443371179	2279.9161575904	3145.53619479667	3408.3898211272	2181.48183428634	3837.11338258376
ADAM20	1330.8788661311	940.243255707437	472.501492861688	1559.07345256005	1339.03624464247	993.346943563651	463.466918589656	1130.84589895818	1144.22795187126	946.492708814233	466.904535152103	1433.50985583706	3332.44316140274	761.143565118339	1465.68011481666	2460.66145771128	477.27657083025	575.314645947858	1036.93775899061	240	1227.62364012276	202.279954254764	887.584345718362	541.509814280293	965.843525336189	1602.25761364332	636.109627991824	2087.26117602284	853.897476216363	2049.36546073009	0	1525.19234122158	784.827127819325	378.003838919036	941.188772209227	457.885145702756	417.459453179009	506.333512953864	822.520940813354	546.326617777778	2140.19087222285	156.578676990698	1454.53248164085	1293.75848611073	488.490029255698	1483.78379406759	1620.25411643751	1024.57093586299	501.00944377983	1405.20541986297	698.744494129317	720.138036779322	683.239584520751	227.646585816973	543.140263866619	521.995484547314	1281.42742919095	1356.74624355751	1003.2983265372	1381.93303541448	1138.99310913206	690.017367825738	882.282204500421	628.256082666655	687.967341512858	206.35875604053	1060.24192053217	588.478006889314	952.1994766818	956.06575220215	2474.85351353298	817.400133445237	2403.51526082307	2067.751438953	1032.8148805323	2173.85951763703	1550.32602384562	324.162986338733	535.706879240576	277.088732600733	1047.16025908584	368.281297366773	6680.4527268615	3046.94132018244	581.185292319031	332.232051345455	992.928194554635	664.586163587387	3156.67084705363	794.831057703984	632.526363045579	1792.13474589549	1933.3958207622	2061.22128176406	794.887687125544	991.735414340425	458.147386271871	847.390504652796	1175.94523827317	1896.33793529142	652.379249411753	412.777485348283	251.956933640789	186.819801003388	710.370505319898	360.781857989307	2624.94886475289	1263.53414020886	124.650792843691	1357.54202117719	615.785732789401	1026.06814073069	1078.51951085793	1373.32103095238	521.624553233126	360.116413565052	597.556527109515	325.865528463977	2432.23165804038	741.556536576616	639.501149156364	883.927693486913	383.169690194064	992.452549846513	811.614150092271	1923.15666634185	957.689056413187	1200.54217752265	791.811284120996	1847.28059959818	706.311711001323	324.374540100913	650.198619172643	1848.09959325754	1379.86759922597	4199.07135630829	1646.21129246529	558.933860229938	417.093081654027	2490.2818054466	417.231220910891	4041.59900264369	1902.42229752529	1965.78556869056	849.413871994013	305.146195336211	334.201325900184	416.903520849989	452.423588516746	847.698181165483	3307.80611961084	1709.84419854596	1308.46438796292	1981.58341134042	2074.35494510609	1064.68748955363	544.524423444318	766.727967540359	1206.92555722766	1283.32191660959	874.269385308589	1354.71102569493	733.703987130324	810.048536652753	971.275534743202	1237.73191962825	1000.67210431105	1537.35692878861	995.219024395875	422.994047513646	74.7195976246261	1799.7614083289	194.280397328857	254.909749848577	572.207168432397	1807.56028053625	1718.71610075788	385.000401197203	719.134405185966	130.357967190951	335.348350876762	936.148744976996	1251.88888972732	1203.18149862417	1668.47157347372	215.641273415747	550.467039310696	578.594226328227	2097.00481282979	1447.13214783094	179.084294724362	1731.3037565731	236.733708462653	771.015873159683	3405.04881933747	244.891160900662	1216.9618533394	2311.82120065188	454.962479162402	1506.54489220479	692.254067380749	1333.26385901055	103.72367444704	1234.11358621227	583.60141981903	927.872038360051	81.1444290744989	2169.45441803674	998.964684780001	436.219308421506	705.466313153463	187.70036361542	1474.40101402855	1928.06003496821	549.33280227175	1723.51343458065	2604.07554599193	426.551722731422	711.334204864954	708.452552041387	1239.73320879121	1275.24747748162	505.549764356436	1820.20294848508	1019.72614723171	1067.02399663201	1134.85213423305	497.805985950734	1459.47777106207	604.348862556561	2270.76071903062	3381.24495137395	1385.2227358456	894.453481756055	1251.42024507318	393.287294262315	1026.95895057162	379.710760523968	908.344486472006	823.85384123254	772.860806434958	1351.71381450733	310.380607000148	378.238607877847	1024.65418514496	1904.42063333342	581.011417046488	751.379369030487	1011.24270466016	933.875564251509	810.680896087169	237.14093280291	1875.90815704329	743.025623696624	258.058899679042	758.151867672366	1501.01310103406	361.044090901551	851.274039530732	605.71942662291	643.314492221969	1305.3638894615	1355.55664040847	490.503431387642	768.128892150414	1543.65019557715	823.469387039567	2897.06945725361	1342.89862453085	851.369832323038	1031.72108867431	587.891354966745	593.159128464253	1584.04661411338	397.309054481785	1761.03140177121	1046.00122565999	765.294689881212	925.670274254332	444.184351534967	609.226551551955	930.363285530547	321.197224956672	806.309303146789	1783.67319287631	744.558053467928	888.523638207752	1391.50415285347	277.301765766601	484.914469517548	1379.72939910436	1805.7152725456	230.402866496181	400.661337465179	459.667147159841	1432.15646784136	1225.08537270697	1071.69844771937	915.587202873653	677.644599243022	1710.70913592852	566.252462773595	1472.47553499729	358.58787455286	671.666945207924	961.253941877828	894.694220673499	1397.06581109933	597.102730134098	2611.30720412819	2117.40561502183	551.275064011495	395.073325901495	2051.95578155046	609.795050514018	1409.79370228189
LOXL2	9846.27431751681	9309.85460132586	3641.26150451348	1339.12925762961	4514.46505336603	3262.76265308984	5115.03225447032	2566.66933152562	1462.03539584999	5333.21941080008	2121.00139552877	5331.51914172301	5894.59352777173	3365.30771244146	1432.77192571024	3248.86795425945	2123.99383890808	2121.00731997667	1648.21896876594	1815.504	3353.20599972681	2307.25436146195	7359.90856698638	1789.80954679792	1798.5770963585	3382.14010019682	3319.54751752167	2042.27709895338	2547.22441434868	5544.39430476839	0	2385.99247020991	12974.4316235816	4057.69332663636	3896.08375472657	1889.96315524908	1557.61528519774	1204.38554052133	3943.69904967915	7797.99531358025	9361.99853861396	2691.46473364218	3742.13361438319	3936.05152326832	3592.25339203558	15315.4655949881	7533.90887138114	6549.05742203626	2883.93561075765	2702.54627299562	3030.53296601172	6825.38227840417	1872.93247439965	2819.11178947763	1652.69823147986	4183.3982223251	9297.65709386752	8244.4969345949	8226.99194036492	7348.86811315769	5509.70024761762	1557.66296895315	2240.405306867	978.168212016511	2436.82211604714	3828.69192010912	3452.58266429706	2117.27676164662	2747.32573518242	10965.055272004	1346.6862034625	5543.40401631921	1431.18408712647	3479.34529921183	3184.76946743243	4857.48590468264	3844.63182573021	3411.95278841276	3843.48427645619	2678.52111646503	4290.71080888961	1018.3535874157	2283.18997628842	3670.12599650946	6963.90042809873	3780.78253981531	1408.24457610884	8624.3397374878	12908.1348098924	1288.26644587592	7702.71394856992	973.73427331967	1520.25127610796	2804.55610428798	3077.77851743087	915.008056395996	8539.37095377254	1635.83210463409	8159.61735412848	1284.47820827283	4429.79142155792	1964.42297244062	3632.91857291007	4342.79471840663	5040.49660024781	2892.81125422464	3103.23296072583	7669.6522310678	2629.53815379787	1390.97567307313	3935.54897630595	6244.94641253961	2288.56579133269	1053.62990571429	7742.46409233134	1565.72353723935	7376.65424943148	4161.86565712506	2397.64800864636	3820.22004968454	4890.18534995507	3014.55109339467	2350.10743319026	3003.37700477896	1286.16450014622	1966.76275204252	2980.53003615938	3320.5905228297	2765.06053730163	2348.07789769897	5303.51484947341	900.139348780035	2752.68299434219	2207.1095747953	1518.42270625399	2040.9216336169	3013.17470495015	5870.80000144078	11384.3442604039	2761.56144869371	4508.62838857781	2019.83399749895	6460.02391677654	1098.33899039414	2782.81565210285	2000.39975380814	1504.7456683747	1721.9166428384	3789.27653556235	2020.14480588896	3371.0701710788	3807.98652124059	1912.97688522323	1977.11815412636	2806.47236807111	1450.22691472768	3851.27274036072	5749.32167885728	2772.76544029433	2798.28343916721	3150.38450912923	979.034858905576	7317.10226295731	5318.56569085154	6696.68921322945	4470.75529110904	5278.6009431355	2663.13496058473	2546.9024598109	5812.64320291669	881.691251970588	8887.95217229092	3122.70199609066	3240.35276131044	4741.34987625742	2770.0274428997	7970.16494241109	13481.6586177917	5301.89425613654	6272.1660995554	6530.37386576489	2329.78194451289	7780.51863877448	4099.41124888377	2000.36884262069	3675.48091263565	3828.4077210639	4333.63025360258	1905.67225691466	968.275768013405	1289.41139912277	1254.88060445278	3482.52893440927	2628.95531067554	924.993576906637	3159.44089274657	3790.30685382184	4895.84427903939	3234.47466318306	730.96573994721	2138.63579333792	2841.38199461265	3807.61541498183	2309.24478006622	2963.6397633044	19143.1875130441	5669.64240386431	2943.87636143413	1947.07298560757	2973.9463229586	4381.16399014068	1707.80894219101	2213.94694558585	2142.76605222525	2696.56199681931	3697.72169091102	2879.88889103497	1388.0503898067	8742.85518662719	2060.95526402798	3934.18704112821	1104.92461755422	1380.89747879876	1810.97894705695	4406.8200390382	4109.80121779691	860.5962017934	6854.80173686209	2935.17427843398	6337.63537858993	6413.28544160327	10543.9912187235	2219.79792452277	3915.37952674878	1400.57942579907	4595.69764976352	2607.1435493117	1789.97936485498	1434.83715060546	1637.00828192959	3307.83152955303	2510.32565551362	6202.31723123205	1630.02528443701	10663.105771735	1631.08625014451	2378.36158231827	11694.7128131277	2880.91810527629	3327.07510605575	4601.0330017386	16817.8543014487	10851.7482798753	7753.44372663865	1508.87038642336	3941.58329571875	5277.82694790063	3571.96307893435	2385.01423539913	12595.8578202867	1438.56758310943	1356.06016742872	2453.01353220121	8591.72139495128	4405.32242329027	3796.31874499987	1832.46892234093	3324.72556648841	6413.55323173878	2852.99465086975	3281.11806171511	9004.19129427394	4409.7784670855	1170.30605081252	1824.00975012092	15922.5339038159	8100.40029569314	3803.5375388876	5703.1999128645	2940.433582967	1550.14311450442	6038.24318766977	6395.15473970468	4371.74246566438	7721.96482743159	3733.48794052165	4231.72347535521	2472.08358381632	4857.91269532149	2097.31479919412	4071.68831080011	4757.79500481894	3267.87681642306	3649.32052907028	6504.94465835825	3617.05046485532	6263.25407248677	3710.34367516252	6497.718586804	1677.37953269415	1026.42548155711	6821.18591704371	4781.69755615844	2235.76170501666	6551.27737344066	5470.93282061048	7158.65207967268	1478.5314475069	2140.39894296095	4381.77903859555	2533.62281455127	2327.16830593424	4714.45138661668	4157.41662482199	3115.31023800236	7895.43460462055
ELP3	8144.31182623804	2230.24877283777	6352.52007069603	3141.50381077643	5276.68862786854	3820.5651675525	5387.33946168616	2609.85199115171	2894.22364296849	5523.20428814382	3777.88621471629	6836.7422142955	5841.04376127205	5998.1942584483	15876.9330128669	9044.50395829006	2931.51865306163	7017.36212194465	11435.1191755353	6181.999	4561.15075909337	4461.09304518614	3727.85425201712	3692.70548051381	2674.64360862329	3589.35678404535	2596.2696668407	1637.42940214367	6850.48175211701	3549.12836608256	126.075373333333	5235.11965770651	6718.26272221716	10346.9211985713	3348.85909207534	2786.27982278698	8441.20969573254	4584.04130093431	3390.45090186457	6546.58049679012	4568.6523517247	2835.3436103721	3736.59509361329	4449.90578843425	4749.11240893727	3926.73985107623	6797.43518294697	3067.02631033762	3541.51050571867	5817.35422581092	2979.9356441133	10990.0711896101	1865.16749578821	10085.0084570243	8682.47731609261	2604.02726907938	6541.71628235378	6236.5079716423	13275.7501906048	7113.87795356075	2210.16116659096	6766.95250328112	3307.73876879899	2165.76041999433	6869.49214143432	1912.50347116134	5184.69561783342	4813.64943564289	4437.09346306232	4466.12650426415	2693.36732509028	4002.35081521891	5402.44680216822	2045.96014744179	3674.97115699851	2409.73283773254	6046.86548764307	2162.00229024223	2582.16101207029	3024.88533089133	4562.90064937495	6383.54248769072	7026.88698423652	5360.71912383124	7324.98035303725	2782.02017548702	6403.61360106217	3580.10783909527	3076.65034481189	2614.72479079635	5449.09748312599	2088.76434494283	1717.37664162092	5060.5384520455	1842.5430069772	5876.53246014732	5815.92654239569	1713.20254201544	4210.47325890833	4916.59240431391	2122.67654852256	3620.50116332608	8212.83181688598	1172.9802781065	5813.55207934965	2656.66968866542	2584.52824498008	5973.36080667275	3021.29778844947	4209.72108917266	3437.48354768683	4886.15282123909	4565.85785955537	8023.79697428572	2676.75300014759	4732.39939130595	2530.56135344105	8150.34122896832	2263.2624827616	1928.48750652705	4930.15617021844	4498.80875420092	3635.85461584145	4062.73646809827	7191.43135829258	7587.05959299062	4491.27593827115	3088.67033067687	2228.2825989276	2995.32533397455	3066.67702885665	4619.63407527051	2279.22885525193	2799.71052145279	14245.439231082	7426.09491167764	5422.8114172984	16048.3301558019	2839.65826076042	4058.62737629654	3674.16594675603	3450.71259403884	3367.051374644	9565.80604249233	4316.20522916181	3957.65368496661	5144.01337302645	3527.91291633763	2356.29591407089	5926.61088892091	3624.11733922903	4209.89527769483	3816.19196310497	9805.26969708697	6471.9838211572	4136.19855578987	3437.93167585719	3278.80184047307	6952.40494470816	6962.42343414106	4642.66813978792	8396.93153405527	3441.23120050799	6209.29635266891	4203.85191593353	24335.0705812633	3824.33019650383	4542.46604352696	4825.93262311779	3006.78621269323	0	2027.99202170394	2028.09543698908	4618.36487960951	4033.91819735675	1464.83276646127	2153.8067005719	2529.06099752648	3672.51104456614	3832.82390890175	4486.35902743463	7010.52566939787	2782.64738096553	3472.03803888688	7984.01024062494	2476.89400267965	6127.57092750485	7064.62971752539	4764.18064228665	3473.46749457215	7758.82706893299	1495.79071315948	7890.47145644527	15002.6838652322	6877.13956444466	5035.75557751208	8738.49501679436	4890.01708968837	4006.82302193026	3607.38010620895	8295.44678509334	1988.96739622886	11094.8443266974	3408.62980883174	2640.6888102349	3915.93453477378	2248.48595403208	4182.23430003264	1976.13377643753	4967.91724516211	14945.0551127344	1535.97322480173	5740.30096321465	2460.53095776567	2283.22216622657	5897.15985799519	4639.1307675257	1831.36278561934	4244.97642399626	3880.98179703294	4371.31123767766	1898.30336278898	4147.38047425742	3809.51566448642	5578.63696312121	3461.96228845716	3083.01260039119	4557.4563944045	4165.30554261487	2609.93137104072	11453.5557078246	3160.20950402265	4469.7093867813	2500.27401829891	1089.62045581119	1781.39818976886	2937.80525475891	4273.88442701969	8944.58965659695	1919.47245606646	3867.48452932061	3210.32030945492	5448.55639059454	2902.83422267053	3894.24582387059	3521.21122315154	3444.04036151989	3655.48367878022	3840.47507169827	4712.97397781966	3657.62735176692	5579.18401165961	5543.51187584464	5428.3875952316	2597.63062224092	4784.19971669114	4441.23067392267	1817.05796568486	3788.53361863122	11198.5096968697	4781.21675375021	3860.33108546359	4057.84851141798	6636.03674593474	3585.74407577866	2956.1068729953	3040.77656772619	4745.4892557523	3906.61701956253	4160.21566660457	2746.71648219337	8990.67317179566	6352.97045591235	3487.26679972721	4581.09379485816	2889.14635964462	3541.11378387884	4373.92858226232	7382.40786628342	2500.01497133266	5398.60016392249	5080.51931649711	2202.49525684575	3572.91371557087	6778.57976334221	11876.5589062027	2748.54242743784	5025.72817020365	4731.24741098077	6067.40272204223	5087.750284565	4525.52957063333	2538.27157923293	3996.28705152125	6050.61864359313	2717.67575467508	3741.61490914254	7301.93607761778	5304.49580894799	13055.1160138115	4543.325193559	4466.27317493917	4425.11990486896	2548.62360898895	1471.58852484276	3874.34215895843	7166.81230799572	3804.25093440514	9985.39488701177	4809.13430898423	5285.25252204262	1992.46165081966	3239.60127239226	4346.24061712485	3179.09888259609	10900.9614112066
PEBP4	16.7406146683157	0	0	36.9817672891897	0	142.63443292196	24.1002797666621	8.09674867989154	7.47861406451807	734.259262353175	69.5867336043999	5.8036836268707	0	4.78706644728515	0	0	0	269.138611194492	169.622534649699	0	14.7610056928588	0	25.3595527348104	2.17473820996102	34.0521755727503	3.7003640037952	14.1357695109294	0	0	0	0	4.84957819148357	8.26133818757185	3.70591998940231	0	16.2370619043531	2.24440566225274	0	2.44797899051593	23.3472913580247	81.5310808465849	38.0867052139536	25.4190142422673	13.0419202228904	5.29050573201117	0	49.0986095890154	10.044813096696	0	6.53315499769691	0	0	0	58.2351731159699	5.17276441777733	7.4358331132096	111.174069199215	29.3961686104128	15.524925749125	5.59487058872257	9.35517954112575	3.41592756349375	59.4796991798037	0	57.8664119029507	14.7399111457521	23.3020202314762	201.321423409502	7.80491374329344	22.4428580329143	0	2.6453078752273	0	46.0038376347858	0	9.56243189576405	49.0045582250052	0	19.8409955274287	46.1847541088435	3.78036194615825	5.58001965707231	76.3792063503969	36.6581758266819	64.0071907840343	0	8.78697517304987	0	8.27798299052526	0	9.37076093400858	41.7314688565573	10.8010939707385	6.49203553311516	0	39.7830825236847	0	0	29.3319673945689	0	29.2110111676904	149.196681451187	33.9172795285678	3.06261968858013	41.7865003129352	9.83950521789019	249.246641563363	0	0	43.4680942741464	19.4868902781456	4.79034590317558	0	49.529610952381	13.7269619271875	0	319.149508797128	0	18.6276966572932	0	0	20.4376345314893	0	55.7557612273322	59.8731750068069	0	69.1359465982445	0	3.31343383738962	0	64.2101555455748	59.4686656851674	21.2021288860645	39.0591767106895	5.65519507879496	2.18929684896157	42.7902336089371	20.1055345406452	45.7088308661947	2.11938877059285	17.7007184628863	15.44806116634	0	8.63133070775219	0	6.16456960275173	6.71761459095847	0	5.53988067571526	0	0	0	50.7005575067599	40.1672313109545	46.8984596284856	30.6384889080182	81.6786635166477	43.6882032786529	14.0749336119844	23.9624424263201	71.5996479347551	0	0	0	0	9.32378093881919	20.8473355064803	66.5784496719475	62.0674230268395	10.5748511878412	0	0	0	0	119.565676985874	56.3395412115194	0	0	0	52.4428603641756	17.1973513270135	0	35.675590121763	0	8.97027727674043	28.7521697887662	0	5.78594226328227	0	3.52100279277602	0	0	125.214523484378	0	0	0	80.3431126476497	85.5509948096575	13.5137370048238	0	38.6734115855167	0	9.21988217307025	10.7782845957404	20.6950858091854	70.7699012308514	75.9093046180796	93.5013374427123	61.7541805136728	34.8975446737205	17.4548366141063	7.93100127952479	68.0853971446307	214.706017257039	0	13.7097659568915	0	0	63.9689033151937	59.634053202137	9.55478388278388	53.7889972927221	131.068457425743	92.2400142813385	0	2.93138460613189	80.3853595081747	26.6206409599323	11.583156913191	0	44.006990678888	0	10.7548349056336	45.7716067423141	40.4499473154966	6.78081541831578	0	8.56490437272107	32.7852574735119	0	15.9024857291144	0	6.14615063366629	9.00568113994875	53.1924303763776	39.3032400875566	27.196279095793	18.4387575222205	2.24720601035592	20.6508110031046	5.81828394320935	6.79146367302672	0	14.3283178123316	14.6071075290024	104.570660390173	0	2.95937779427501	0	351.006642094301	0	12.6734358200145	14.7023496790507	22.1517678691193	9.10824773300886	0	0	0	0	0	0	33.7868594808474	13.4198897842591	8.86593254167935	0	0	3.47508712843851	31.5289947142072	15.3003351116419	3.93083496933599	11.2819731768881	3.04040289389068	0	11.0959995845888	18.742625494322	42.7906927280418	0	22.9368816404418	13.6939143588445	7.16622368745145	3.74926467147925	19.9802519783745	3.84004777493635	8.26105850443668	7.49457305151915	4.88790603358827	5.10452238627904	0	2.95350710604404	6.27448703002798	0	11.2500489292767	12.8264419424851	2.40663003055611	3.37521077993932	71.686734648516	24.6812198806482	4.07307816647035	12.2482611309559	0	0	0	0	9.4415143322874	10.2057749040003	11.797436839179
ADAMDEC1	722.636533182296	127.560354165998	3592.51135048807	56.4458553361317	38.2581784183562	117.16399847161	126.063001856386	2310.27228999572	1364.84706677455	5612.20541085329	1119.10507349267	232.147345074828	135.934022653017	2257.10182989495	184.792138828352	33.1179200230321	497.634339254289	12.3458078529583	44.805952548977	463	184.512571160735	992.265181006476	118.344579429115	889.467927874055	414.817411522594	188.718564193555	2438.42024063533	1007.64332635585	636.804897517287	7.4522380390185	0	1112.97577015638	489.484287613632	126.001279639679	262.657331779319	347.473124753155	843.896529007029	130.270272750266	837.20881475645	3497.4242454321	0	105.796403372093	570.515652993111	146.069506496372	724.79928528553	203.579834542254	92.7418181125847	143.975654385976	43.8383263307351	951.662911331184	530.223763192247	395.119984781575	1861.23886817722	179.999625994816	134.49187486221	1354.80879322679	0	106.278455745339	77.6246287456248	25.1769176492516	1424.3260851364	17.0796378174688	555.143859011501	31.8104345654003	51.4368105804006	1466.62115900234	726.246297214342	170.348896731117	6035.14955200165	1445.32005731968	0	100.521699258638	262.201664817062	0	835.500992908218	701.245005689364	96.5241298371315	1329.61767277921	853.162807679435	362.854292691436	30.242895569266	1874.8866047763	19.0948015875992	588.687176510832	837.214055455168	1206.04785762391	268.002742778021	43.2872213830865	626.367379616411	3568.7381047246	206.156740548189	2.3184149364754	29.703008419531	61.674337564594	146.339155788803	241.5401438938	44.5421069986541	51.5802915875615	31.9985098849842	0	954.22636481122	24.8661135751978	237.420956699974	782.113440351463	88.7963131649873	141.032908123093	33.6819785896436	701.261447815919	439.245650973007	217.340471370732	140.305610002648	543.704260010429	120.253046506808	531.317644761905	281.402719507344	0	11.3173584679832	429.550014793424	77.1718861516432	611.635745806234	1564.77937434198	43.4299733794148	1928.62077397679	189.569588172929	82.048425009328	43.6037907643139	46.0906310654964	447.47481162208	114.313467389942	1077.18664119792	1471.69676510457	864.998773602436	233.223417746709	9.76479417767239	155.517864666861	81.003983411578	2.25199903210026	1499.87287673214	39.9952270079204	110.208216070828	2058.34068982706	229.789909849307	325.054169541192	23.7361594463185	296.307164649074	1239.0784901531	544.126781867636	89.336468753569	3525.21073664681	3.63818961873598	0	0	134.551479537171	62.4823598170404	0	10.2128296360061	1316.75906032899	8.73764065573059	0	189.037045807637	395.682264902594	307.371409191286	29.9064125188991	1297.36857264704	2892.77728923517	144.518604551697	46.3274122366229	223.945694351096	460.155032785189	1445.22966233829	2585.29807781206	2288.82700841828	80.555286697331	2462.1282897139	401.399058452577	417.851597318769	1753.35017835501	504.48328432737	232.487287156011	344.624510964582	126.830466036724	1075.93566164777	265.945308180415	42.970767808006	0	464.826744918387	57.9438988748101	335.584651270372	187.505904796824	2938.27683057159	107.450576834617	77.306398268581	60.6507848127457	1542.03174631937	0	4772.46653700235	35.4454908739631	3.88868158225716	157.660265056278	204.405588389594	146.958964024964	7.28559485798116	2280.9573601478	145.506842042495	194.533806606343	86.4965459488183	641.302745911362	5.05405805017296	134.406157588582	580.794850641205	39.2733823817392	721.721116436756	955.543332340161	781.529902815622	300.612087236658	360.370990866863	298.176589235717	178.794135276644	130.496562762995	66.7901395863934	406.078315018315	20.1708739847708	44.4696551980198	141.434688564719	358.282159838167	211.059691641496	437.390926735656	117.130820223702	843.253823280305	366.353071549774	149.623768308219	0	223.700566037178	1088.98281041089	58.1467992660264	2459.74079299405	98.562623739072	302.626621169478	208.282812184664	0	19.0829828749372	591.374793846959	3322.6274710119	573.361699243403	389.144622227183	10.7190654784245	304.10384807114	516.285210622175	249.439867149507	117.021262350926	15.5154238485583	1504.30920357542	540.122162863857	249.722110443493	637.843695433103	98.5396326682916	2679.74985978727	295.937779427501	1135.83589977047	3.10625346986107	29.0946252763705	169.824039988195	405.784851141798	297.466597099602	731.695901218379	114.447844518378	117.638483862795	338.36428989159	1246.36891367663	700.417734393421	32.6666307759675	70.9524049097796	112.727074187777	20.6871759305851	69.2280928263716	2517.01493198248	489.98728510983	257.96450220715	390.158545346867	0	169.229597653321	30.4040289389068	842.323334835355	48.0826648665516	531.041055672457	55.6279005464544	207.43742526251	3178.03237840344	2975.00289445896	2104.48102288158	1166.02131283005	77.4234764162013	1006.09251703332	315.985487794703	716.980821928666	1305.07091096807	173.553761133487	283.851428700958	2247.61890769952	158.953671427375	23.8703600362119	105.000456673249	2475.50329489962	72.1989009166833	357.772342673568	29.3263914471202	1320.44526361468	810.5425551276	143.917068288731	296.928661893429	465.763169606987	23.6260741719212	2976.2190551246	138.475543540215	43.3745433420013	498.441706455313
CTIF	10158.7657913254	5178.54095155115	8598.78091772495	7238.69434465771	7305.46391359475	4666.58093008155	8963.63930002673	7366.33558364607	4655.93084369076	4310.90801479768	3450.15290203965	5037.71055995449	10883.9612065689	4516.59479948032	3895.82331036759	5984.4048363699	4823.58096026317	5619.80926550506	2576.34227156618	4391.346	7407.56469019965	7822.69613253341	5948.22398035385	8350.21834470934	6717.85344047239	6790.37516734841	6733.387685566	5569.118709353	6272.96242570268	3826.45222634758	882.527613333333	4064.02654250339	7174.25141414928	17002.7572054578	5734.6850771818	14168.1647032118	2502.54149068541	2651.27042273211	5317.06911889638	6719.4345030884	8973.98338939211	9565.42946406695	9145.35744447481	12625.3091232904	6556.89232558077	24539.0649885877	7795.76266712149	14066.6256780429	7884.6392527941	4658.55327984109	5733.82744437576	5015.09864425802	2433.86628329476	6780.5832641714	3683.05482033722	9558.12398538321	10158.1326869358	11126.9540763951	9342.12406953595	3331.89369965489	7640.58796157196	6380.34123757246	7338.16910034353	10951.5082004382	14601.6213887106	7801.09797388932	6078.11449185841	7322.59960757658	5742.48675014094	5303.86453177356	7683.73411183134	5306.91878288964	7571.85421405245	6989.1451389379	4818.78434840783	4482.88082264338	9837.21956768594	9687.4460180959	2772.07051797504	2867.96734267923	16984.8902576669	2009.08328751906	6526.80231414369	5095.71070169031	5864.28505359296	8095.73960470623	5375.00589381737	11374.0204289557	8499.10447216817	8361.26531979178	11632.67989364	11106.9904068033	7976.67810450122	5557.92575441512	7829.07831690288	4297.63000589357	15260.5967314415	4536.40927468865	5436.52816366139	11234.9647535089	10028.9288311696	5172.57932079463	3516.9553942019	10534.8053300173	4383.17405707518	5047.78097100521	6306.76860822638	11552.0977895108	4958.15148641494	3368.42287409303	10453.4772680034	15083.7310019635	2849.54625328695	4135.50188262048	15221.2652756192	5771.37438752955	29063.5107251007	13725.2264718258	4441.87006751437	4685.86845495129	4996.10072934301	8798.67501916801	2482.0881042571	10124.041914441	6049.8517056878	3767.81962449886	11625.3989042003	6913.48311105619	7317.6424208967	3077.90964313306	16559.5320009567	3306.13884379754	8781.21504697836	7066.77666398442	5220.4378191249	13519.3721732697	10426.8185745971	6461.81023147686	7245.93527702494	2566.86167989443	3433.30721328341	4972.48372046617	8613.61728191773	5418.59189654141	2714.07238990426	5255.45586515552	4820.21259391671	1074.59334872737	3375.96450461615	6111.40181603575	12653.3073682835	9348.64468289697	8445.55456788931	5869.74685559947	39011.2606744316	5922.37905460138	5742.19567854651	4418.45012678984	6193.09042620883	5878.75126284037	8422.39848065355	3797.74452245233	3158.11716199574	4775.00698633251	5941.920918429	10531.5905144695	8751.56551427189	4450.13081271147	2944.99006956925	6143.98501518532	5065.98871894965	7189.59036504722	7122.98750110087	5178.71049066488	6875.6683805011	3392.74369694886	5483.0030803369	10758.1591417848	12955.2082796564	4157.46169659782	6621.23392183225	3083.76715723201	8616.78690358326	5783.87394111116	5492.89247865591	12542.2187929443	3246.44817271474	12808.0221614035	6035.99875466345	4147.04941284137	4974.06180886179	4854.15684062176	3650.852470557	3832.36652320159	13347.0272466741	2721.39958932089	5765.75731424228	4257.47053313289	9067.71753023678	7515.21371561855	8049.66178510275	17264.0402882053	5006.3937150066	5917.76865501057	5290.81871861595	11169.8612059196	3257.07979668136	7805.53779326762	6781.46631373076	1213.56710139215	3876.20429431289	3845.75573877704	6911.24066662495	4442.24602644641	1800.10096552635	3013.78651369556	4347.24570432286	3930.69711278744	8601.11033190526	6071.69599010452	3609.37216303297	7713.47444306136	3337.65124682203	3876.50958685896	3669.36511342669	3716.99861195984	6780.14806894731	12153.6962232826	5193.88755987484	8867.46913246182	5743.19979593398	6632.939234876	14221.4107272287	3331.74767632782	4861.57804298125	2485.95203499355	5378.09182039879	4448.29728469766	6908.04660412468	10675.0615391494	17326.7982244368	4033.49290196154	9053.44275638224	6772.69848614875	12842.1532793145	3606.34740071393	4867.90649835815	13409.8122828145	4390.27424698594	5882.85618835287	8142.35285748076	5524.58403946031	18384.0335176236	8562.63342818752	6290.75779138819	9395.45031197195	8440.92289257073	9219.98294935291	8167.09178522239	12211.8192787939	3731.98698061689	9005.97161554708	10927.6184344623	7044.26218237994	2979.34426645813	11258.6364284341	5004.98276798075	4731.21643479687	7568.55961320102	9455.66658568881	6606.56474139321	11211.9665975623	15449.3421406412	6238.66119849504	6058.9660907643	13848.2000718091	7481.85563735385	6770.42454031124	11031.5416154938	6784.51502452975	10590.0745822905	15153.3741039569	11298.5974612111	9028.14355400507	11561.0855303937	5886.11224982925	2599.88239662346	4997.7375289751	3655.05295195495	4020.24671117781	7890.32937576041	10082.3398471305	5506.62466921096	6437.44636169929	4581.69731464148	3613.98330381924	7748.66498237159	3493.14519622959	7537.38262320256	3804.92213735765	2594.42964840248	8928.78508351965	5692.84438184997	6959.96923510821	12322.3578990444	8850.04998266521	10119.7937754634	9808.39989806808	5392.29696290332	3452.14534882325	3848.32689781659	5564.153102155	4560.2711992313	11735.8054622047	13958.5786656061	7821.97196542298
MRO	33.5509818977494	45.3271316553404	29.722593908109	29.3401663219603	94.8184808046937	16.5405001320573	3.71329695174032	37.5527203773369	45.9411261983345	65.5390575152163	56.1318019519879	31.9928059931248	62.080656224352	59.3811657453487	15.2061147663276	34.62478538408	40.9281624293959	37.146066667981	16.0021259103489	42.945	17.2211733083353	52.5463183870179	44.9399451741656	18.5831380041169	37.6678974881114	74.4402226643481	74.7970684054979	146.756053031399	86.8370314796301	65.5759686243433	0	26.7793707733722	42.0853220620379	59.4911335898753	109.44055490805	54.2707557091096	95.0146693058074	45.0808881606156	17.0917893117823	112.258446307654	353.309115200044	50.7822736186047	42.8931743663682	55.5064124686215	28.1137474599074	17.6174856815412	87.2864170471385	92.0573637601869	31.4383425971843	13.8415777217872	42.0479774996642	19.1187089410439	45.2606958102209	60.8822264394231	23.300717319878	47.0212342746922	73.0472147306839	70.8560725697912	53.2504953194986	14.1690097659399	61.6833763044127	0	49.5697204109019	97.3611367265017	12.8592026451001	31.1417472731878	126.277531304408	28.843165469246	50.0158384954602	17.9565307121347	0	23.252256223248	43.6511146573572	24.7573284113518	101.635150303366	16.9446293192939	74.2790303762049	27.5648424146004	54.4011753082771	34.2402505285191	90.9403869767829	29.2225629440877	57.3253221947711	38.6894700401368	12.8014381568069	20.4823335216468	54.9405622694943	29.9216552042735	73.9996492799688	42.5608026435653	37.4783583555673	31.4562538580983	18.8992141752998	22.7221243659031	37.2699222674847	36.5890693267831	173.504233076043	69.0586418226609	21.6069937998356	167.255270114273	176.35661142307	64.8557974268308	24.2363188859851	55.2404713229199	52.233125391169	98.5262455818071	61.3371284769803	79.8585164965507	66.1005347193974	63.6239152191121	56.188499428005	40.7921905384917	42.4831465862333	38.3809457961905	34.2281795654421	39.824178169683	50.6746042762418	162.884625006193	16.5972777216482	50.1340775251011	85.9329669178865	25.5470431643616	4.26169844315842	43.4151527423493	57.9949313315933	43.6634591095704	36.5473098443239	57.5005132934373	54.8423001595542	14.3057945155583	87.582652164164	29.7370359637512	84.8438524257346	36.6228605633603	26.9300389652216	69.6459113591654	42.720421638942	109.096651524449	105.584542498981	40.2683866412642	50.6366981741854	23.0465762525334	234.555667118087	35.6840789785245	86.5093459456693	123.741405636035	29.3929226427388	56.9738950237222	89.8845639634801	29.130984277219	275.876453008527	269.126751999821	70.8052785796328	64.8053646945239	183.986264696367	51.1867021356625	67.0458071920895	35.0816272327583	12.1537051739485	22.0134971089794	45.2208302745822	6.86918178911192	8.96394871233136	83.9094101712015	155.75290277882	97.6339721008452	37.1522682431597	28.4259717167547	36.3843514295266	28.1996031675764	0	19.7973754916179	12.9243849686453	9.07778603284285	20.7830767817946	33.0384459587885	51.9705980643525	0	33.1373193447199	10.9230986301383	27.0901276778779	4.24020313901345	19.4594127936889	27.9224049216423	39.2210423463347	32.7942456582369	99.5331322922051	29.1119684977048	23.4918112152593	67.3796699439583	58.1979186780496	14.8464241139986	20.5332253745086	51.4117667644394	81.4128404717972	75.8783189951221	80.3431126476497	45.4722980821241	54.1112552568153	265.09133640926	104.422078622054	193.789537627441	48.5219349063254	62.0074712792943	58.8609630584853	26.7706809711593	45.4565856550886	50.1905869817551	109.893380523508	19.9514248263185	36.4093346073079	87.2383704076796	106.767293812042	38.6256125045413	42.4704041104886	18.7882549749229	22.3756682172303	109.544612482067	40.9759207075805	38.0966185476532	14.3321758241758	29.7318682535522	16.5637763071782	91.3114648042397	144.236129501004	58.610103815001	80.7683721034783	74.8838630202896	41.882378766716	57.9800532652715	117.067396603978	77.7327902955439	36.3793045517961	69.0254901176906	58.9507419689219	39.8728898635513	73.5595117041022	62.9491921713756	27.1828355346559	35.5583877396393	100.077523190462	63.6904618536503	101.709573761227	30.0369484954424	106.382061151156	9.09691356935628	80.3106121698768	36.8729053550605	26.9237752100743	48.4972823735133	52.4266171842784	61.5204736821125	64.6375227053042	30.8898063008423	34.260970709275	26.2960048320527	44.1584810090975	53.2717596747444	31.9915054062739	37.4489918326451	38.7766700211182	33.3742258884263	14.7023496790507	28.4903380179545	41.7552436906903	16.0003669458377	10.6944076238905	33.5483998828876	68.1386194265125	24.3032877666683	29.1821901598643	28.188376864871	51.0331568715806	19.4754984832223	0	52.4558804567525	53.6553452630906	2.86627224674611	15.3003351116419	51.4978689332708	27.1218635172389	83.9424834974277	162.42091510156	20.5497912306585	29.3821892332655	2.13953463640209	20.8612904005664	47.0078646508832	31.9992543780298	54.8072787616287	9.40877969307717	22.5077538536389	60.0353069133549	70.2293236108424	56.1368503468956	19.5540680873699	45.7824612825367	34.7573178001173	47.4953477722942	52.5530118678377	100.897359610841	15.0000652390356	10.6844261380901	50.7365743041839	98.9038014845618	26.0679035085513	52.6635529203332	12.227380655744	45.9769102203256	92.0145847762833	20.0674557117904	31.5368713404862	52.3114709524618	35.0091351441217	28.3771571205728	56.0348756268905
MBD2	9994.14695698449	13579.0054434772	20827.5658043954	8032.82913697294	7166.05111143826	14935.8627616853	4206.42575311972	10733.5925322258	10462.5810762608	15018.937745664	9425.63305864973	8200.57014266654	11121.8786999142	6239.94350756942	9887.64259549871	13962.5117699183	4951.46393755445	9661.82922572519	4512.5995067184	7191	14276.3526726099	8864.78231957025	7926.27191139714	13020.8992487662	5080.13882151957	8599.64964518406	5663.73400667398	6855.57334538535	6556.19587671207	5823.92402749296	13616.14032	12211.2378861556	7662.39116897289	4198.80734799282	3086.223648407	11331.845503048	7370.62595043233	11839.8447842973	11292.52708325	12574.8511254321	6018.74377289185	7684.41596252862	5979.15373311834	9658.84611707263	8590.99655043589	11261.488347323	8646.81068873216	15854.3044131329	5304.43748601895	7258.33520244127	6375.01183323575	4945.36952629854	12431.8191068546	8782.09704658072	9737.90747683823	7461.11494579452	4242.16842997003	6819.91111761577	6229.83638276171	2355.4405178522	16177.4442214917	5824.15649575685	6387.4621107922	3167.78910880444	8769.97298915764	6802.46899376461	6287.66179246	7012.69624876433	9921.99659616178	11486.2524969597	28158.4462391914	12803.2901161002	16901.0823113331	9769.76236086109	16534.2871769992	10665.2990410755	5574.63974474757	15749.3762769488	11023.0902294529	8068.56329797767	16583.343992108	5211.73835970554	10095.6943822435	15502.0978044819	8070.20583418524	6783.99644351455	11963.4842720577	12418.3399226655	21136.4526618022	14005.566036358	13058.1600469214	6892.64528772644	8851.49650902023	16322.4120701043	6877.94364796365	15501.1939404786	8571.17401816958	8514.43241848962	6362.37304867352	13606.3310021448	11733.089485689	5843.86492287067	5518.53034699821	19867.9948878399	12828.4555960711	6444.87919755314	9392.77885056671	22806.79123077	22371.8494394225	6045.4088036659	6228.96888789701	15185.0731647181	11615.692711017	10846.9847985714	7350.78811200892	8290.50612968238	6394.30753441053	13038.3204529106	6737.90665199472	21154.0806962601	6311.07696573687	8364.05594733431	3418.72512473148	7404.36509098971	10276.0108511683	13768.1975704948	7551.17916230654	14160.9379563645	12486.5395654154	10351.385661687	9477.41895852684	6995.6775815097	6293.49859101347	9793.00710925023	5646.71228617677	8511.98614876258	9478.67293410613	8351.83904818404	4610.87831362739	12207.6793186148	7502.57848287172	16069.8456282852	16187.6942215285	6946.06554489625	12365.8856713547	15685.7473542018	10111.6893630402	34009.1692193532	12488.7358233272	13723.2512418721	17334.3501022229	7520.59643441807	16276.8289811125	11980.9924949175	5793.76355102676	7217.9173452473	10732.0813638844	9856.0586596641	5401.255773599	4914.96052850495	9277.80701133511	35056.2784245794	18950.6947390482	11014.7237274735	13760.2409234069	7482.33653434764	9219.15503508796	13040.2942299078	10089.7295131303	7980.48417147373	28602.6619707069	12024.4994084054	11254.343565387	7773.24640179572	16588.3128574726	10413.4252005958	15245.4901969192	15506.2230551149	19872.0301607035	4695.88505211962	5806.25574178292	17151.4310787867	7994.57542274052	14120.1943017108	11033.2377241058	8800.55996951153	5769.04305321696	8971.10347921916	9210.7492417542	20648.9191177336	4557.69530073501	16710.7685863455	4169.25429312084	11104.7702842582	8231.08885836374	8450.43514500019	7637.32176697658	8304.27951891016	7583.45874920696	5848.27100114672	7692.14543170044	15846.168816109	15252.0891985348	7752.28119548626	11367.5498769044	9329.83197893391	11432.7867480825	5603.68686312927	10791.7101443116	5351.78774389128	10867.5718245756	11780.1805671875	10759.8428689393	6973.65144050863	16302.83944896	13186.8343539978	7441.98822153653	6970.41707385659	8003.78918279704	10741.2856627689	12020.4603585275	16163.593686463	8933.71967846535	9556.06240487953	10479.7531752664	6545.78182549251	18401.154501533	15261.6134623292	13135.7980153059	7904.66919343891	11582.6399466833	5286.93193036823	9997.69237730997	7640.04402540459	7172.28128337899	5443.29957705299	9611.44553429724	5864.10452718969	9384.2958871089	13162.4003988767	7086.14446039621	5138.32282612944	8156.19080997583	16795.5953260044	7525.32909745804	5945.51010521039	5842.25522757808	10523.9254654967	7013.52771111482	2895.70260954645	10548.5487890386	7983.36894337474	9132.70786067025	4675.12541190934	9071.04785876137	8538.76082264421	11544.5544373456	9795.54049905028	7499.89550769013	8970.5493956118	4086.17848325914	7008.41000846803	11770.701153048	11053.7353312288	6931.37652481975	9393.10864867613	7083.2626495568	10338.2874357786	11441.6126844777	8084.99436511027	8966.99014800307	5476.84992184537	17526.3787422204	9909.15727075029	4415.54835549075	11541.9375251384	7176.05492022552	6798.65732194169	4295.57290767723	2877.37119755395	3932.89584946317	5159.56067052958	5509.51566481802	6269.23791595943	8496.66001453023	3722.79026733964	5514.38167885215	7655.82393164098	7408.40424465628	6222.67090193701	9335.67090661566	16034.1522126456	5241.66521278812	9000.42324058377	7836.82522087186	10711.8460726087	6008.01774412805	10007.7643039254	5363.56890457598	6098.80139318719	20772.5177559568	4391.26909872768	12426.2569538795	7311.34203282946	7168.94769659111	16722.5568422477	6778.08000972302	7983.23320628189	12046.1648222951	13198.0599909952	10038.6827832314	12982.5277574707	6768.91922117585	10313.2776751305	3921.7144391545	6025.53791625147
IER3IP1	688.934885752531	405.491734217969	242.250765387818	482.820328866028	158.147537834279	773.009856264008	504.129652159038	940.413068923362	645.9017216032	814.923376048846	511.249242324842	569.785345593472	269.310014152472	683.545218007847	858.721474937867	1025.7944547934	107.778549985402	788.586007446143	248.368996254526	537.789	388.182467543186	504.565477785345	701.169091292853	1873.82403332513	913.892288021471	736.712870243595	657.624269187459	0	1497.41777083474	338.305524138303	0	507.244055727319	541.448104813459	263.739207885794	1160.06988202533	730.339797045419	470.445382053472	913.066799636288	540.134324362388	842.370272197531	81.635906521959	1433.49471527438	457.963082263267	736.605045804805	910.397280372125	1282.37482526098	529.839462278262	2047.9900664909	563.50724058234	801.89686616398	633.584514920893	892.528248849225	946.55972772862	769.794871100065	757.905683346107	707.463008390233	131.103483919874	307.298501678299	1064.4607121416	382.440176527426	743.318129235032	498.458981920135	452.395983106122	65.1981365113349	494.912132201969	481.143864597428	441.3946345647	276.54078549185	522.230681020636	706.896165177522	17.9388765970666	303.27925727906	535.328399001502	291.226083519705	655.44898742175	769.020335489241	155.568682551811	767.060281427858	414.628621248408	747.661270090703	1605.19838776799	483.000921496522	646.206275327533	688.59148745496	711.391280099545	873.285600333501	1282.08338331798	470.516818591309	703.176024457832	307.08217897844	898.398277645738	552.274258847679	498.756715739808	995.64778351844	83.656108762631	108.937446544855	75.8106661117093	53.3782331800422	362.871101723192	19.7292915853603	436.685142949527	334.41938825012	769.728432272611	1080.73417308647	634.512337314304	387.164851313543	576.994747892988	39.9466318427032	1592.14676973635	548.380102564393	292.303354172184	886.558896992511	271.869590705673	573.611429823333	468.665934118036	27.5880487261574	433.841882983363	543.269678192614	239.262119164841	1470.43249381122	363.916122691794	781.504488032354	399.586382698378	372.571147673279	321.392550861539	459.081363593901	353.446004325759	932.035462509814	797.414300740022	911.687307684044	538.111924346579	328.948221116336	794.245882824565	686.799474890954	221.759992222326	75.1454250437569	444.326165030478	459.302894367224	536.421698234087	516.393312732489	1158.43110582579	695.508402853896	567.198996112357	844.733231538968	1210.85675911207	623.108530876542	921.780997749435	577.861562111934	386.196161665462	74.4191686512445	1050.40015968757	14.9662458334879	581.229241236053	1272.38854380136	205.332278974963	533.219494918104	521.018294128633	483.219925594032	626.345101933514	492.169929981395	653.71232244936	220.861156868085	658.485372123624	498.521942252141	379.795797489585	1134.79970900892	380.271614232484	687.225783807009	381.808822877586	380.550119796048	0	567.824724327769	1044.79259137183	1628.96476914853	517.668138915841	149.773975349057	98.2893475908223	513.338293554906	517.36105294076	332.233012244247	237.630850967756	0	459.050791038587	826.439588944255	641.993774419036	620.862374347872	34.733745881769	981.3073797372	323.397939309984	204.522728722584	325.705083922565	1422.72897550281	30.4153903451272	308.497371971121	0	825.804037098555	349.442916330052	438.791052378733	1222.38508077134	555.672806748437	1662.12908716929	17.6529963408884	924.682727872104	1030.30969736257	938.315190588468	745.824330766045	919.316647731736	679.430922344389	368.795966027654	517.57794846476	1022.97415487321	775.162846725287	1272.48555159305	390.906657379201	550.544197409007	895.482741544278	2475.83227976656	545.825290374471	548.282587826791	980.68439027127	1885.19707920879	649.9257306633	671.360725032673	518.241296238272	307.750595217915	562.57081391659	574.133516084901	995.412317094268	1069.70454093319	1115.29106241799	298.270581423367	213.451541934747	489.463291390289	661.249052554245	451.01438444608	725.328568462547	332.41675603766	825.856629299008	1146.66630868064	745.32880082249	725.935751545487	6.96675713771749	1159.90769373614	1492.40646904374	348.158454821385	371.781853564589	598.973323194754	1249.8527398862	478.920050515033	134.049003290264	2277.61573526883	935.544495350449	305.047058949045	431.538228969258	709.766658387989	377.895469257075	407.450006275694	459.023170914408	304.842921634787	974.618088703611	391.060858339695	796.269437884349	1089.02656448677	857.944298647525	742.713844892742	635.163205790265	663.541650629368	778.120417988876	254.364305428314	235.020340308579	37.8905694808909	428.177491514831	1560.06755537604	841.72868019619	789.444061504068	1408.92767732223	953.723762051435	1153.15578403865	525.118976282882	130.539098496679	415.070562361617	724.421595512862	747.976566288388	435.793534351462	665.147664855247	699.895267933034	661.338170060251	193.261067617554	510.615255134003	427.309974776584	583.861739495449	497.518264387515	754.47338658062	1587.12282093088	509.725898761955	822.023597198707	526.725455995362	682.318009290952	474.185565875371	3634.23935817547	424.499873835087	361.392821787776	356.097942360825	1092.50414215113	613.998093821881	530.970609589803	697.895428802665	692.765426865943	1273.71810946508	267.807452754086	394.805306867074	876.543102494392	857.538635995578	1504.81687882296	984.234725966885	646.378615059408
MRPS36	248.319117580017	125.502929098805	896.252831697964	243.301100586774	179.519144886133	30.56452134042	190.948370458938	151.139308691309	1080.65973232286	1225.4769973074	765.454069648399	319.202599477889	424.278919189719	284.830453613467	260.734113689319	619.3051044307	253.34111816582	264.200288053308	147.21955837521	492.001	568.298719175064	338.955599021496	259.230983511395	589.354054899435	417.91306384739	555.054600569281	355.750199358391	692.754786869648	511.378454104015	728.456268314059	0	434.037248137779	565.901665848672	685.598903959417	700.419551411518	349.098454649781	552.123792914173	803.647144315088	254.592262992648	504.301493333333	142.679391481524	550.141297534885	324.79851531786	691.221771813191	543.15858848648	274.049777268419	627.371122526308	421.882150061233	585.554787417676	779.623163058499	620.64541099431	764.748357641757	640.046277453347	436.763798369774	602.62446828885	706.404145754912	444.696276796858	298.484173582653	626.81887712092	530.256657481476	493.485720794383	334.760901222388	413.053466526414	318.104345654003	443.642491255955	409.032534294622	442.738384398048	340.697793462235	421.465342137846	711.438599643384	188.027885011746	830.626672821374	284.051803551818	169.487822865	856.431680143841	1023.18021284675	463.315823218231	505.474487172261	651.918424472658	422.227151001919	585.959882016475	725.402555419401	608.305822004947	687.879887571266	430.12832206871	325.405365358904	300.953899676958	437.964828111228	278.69209401435	741.486691415126	496.650329502455	301.393941741803	326.735792888333	480.410629450522	159.642715405967	247.223441397183	649.042130551817	106.844889717092	338.65089628275	587.994943322625	301.847115399468	765.682342430205	247.111607993851	382.827461072517	569.341066763742	544.449342221518	300.539804024911	884.473898146204	505.423350468927	514.929732170657	218.253171115231	476.694506343857	574.959878610676	310.685741428571	114.391349393229	230.944221742805	122.227471454219	336.974580570703	175.63256848305	481.287144240971	623.513620427455	352.549195668191	332.080398168189	327.100465867015	762.828600086725	1080.91502368378	601.738794466202	256.479465198022	720.670202915323	651.981388093476	395.534558160741	783.905138577207	293.296116257225	658.176421957652	327.998486972568	181.71163846381	774.68766704249	414.174011537292	154.267304173407	417.519587806791	225.051991885268	368.822460346367	119.75679930465	286.99174603276	256.799542695864	961.67285802927	557.562011049553	481.71625308297	278.840660677668	181.909480936799	1979.26103878353	27.2485131242384	388.056217092413	537.794596996669	606.072401352737	388.087526168231	1118.75017907651	417.222341311135	475.02549067107	394.04905323282	878.037787831471	626.126944648915	955.011439770178	393.731998088337	724.697844808396	354.303675675129	358.819705996315	747.494412225956	868.943922375753	267.896230091976	2226.64400921386	48.8674347609304	158.741300256505	1234.38996735792	202.122930142787	704.352249264647	813.900823532697	444.741842762287	206.874280943908	272.702873893713	178.422520017765	0	356.75590121763	515.649213696072	257.147948599892	323.46191012362	467.172684678156	459.982409930941	214.292462624942	147.882117296593	470.09627365145	307.427769858776	594.768986550797	74.9598765571914	0	582.909946369182	576.579984883133	454.975745124087	567.5769542026	147.626258281373	510.489032928821	196.711061165491	587.767488533228	396.101958893458	678.798814541283	412.824423846633	429.280205426381	429.594934264702	228.853727785964	1039.44829492439	496.008273784188	671.491441666432	535.292087895717	416.529673478656	624.485824080915	505.302802411145	385.144761096135	600.237454143019	557.808836908489	426.979820927301	1249.28799267399	466.171309870258	697.471434158416	867.056134244582	914.078843689684	276.063145282471	543.783314320005	638.895383038375	393.827335048494	214.613373067873	651.303462047542	412.201239655128	251.663136791825	905.896383441633	460.118150713774	428.886575208473	260.714036987223	473.924708623899	1278.62504146696	51.3571225703402	620.193762938314	241.37746687631	476.326674109138	429.270801004224	459.134662196101	457.3450072352	1142.24372202331	479.407695577734	393.261051812286	516.272569612172	583.767822302005	393.904893035549	435.582389406336	415.449574968554	523.421353122585	653.579196269281	414.985974991768	423.191024581326	299.031107370569	472.150527418883	617.452603087417	991.062681125136	526.344118510014	433.541742581335	373.438157053363	582.087320042156	1126.88755534205	220.915528111038	491.165881699445	597.770307801282	223.221976969111	888.594404346287	416.016583312033	573.330304361931	349.150381211266	665.148299837047	312.757841559466	553.190543621999	202.729440229255	11.792504908008	279.792934786824	407.41398778135	524.400355059619	589.935461914042	852.789459991652	382.976699915975	961.12673704963	361.768142860262	633.343539096557	816.947111628236	305.565070725559	502.00383095666	483.84601964198	615.448858580533	379.725034610304	760.071832175993	520.661283400462	446.640223060957	375.095402467593	376.469221801679	1097.75276960754	318.751386329507	1013.28891345632	567.964687211242	189.011803676602	299.780890348339	416.495585485939	488.769379976442	670.592296919833	532.80657087419	627.624129257642	519.773631782267	474.087991081794	245.479372639472	423.539658516012	766.833394546636
CCNB1	3560.17350956426	3493.50776409459	6112.52306242892	2176.08699005692	3925.87769308363	1479.82969452189	3550.15659639677	2993.09809533324	5822.10104922732	5451.31876595539	7861.05840868845	2922.15180428759	2356.18972598562	2714.26667561068	2245.35105672258	1251.85406507861	6222.69121494795	3128.42770993964	1481.79685929831	8963	4689.07701493053	3373.15491284295	3981.44977936523	6496.62155147506	4795.1654511082	2675.36317474393	2636.32101378834	1583.43951284491	2590.63810580897	1097.34205124547	0	4197.30749993993	5543.35792386071	6288.94251609573	2188.81109816099	2971.38070479042	3373.34171036586	3858.94958901731	3074.664060067	5565.99892921136	2425.5496551859	4337.65253825582	1790.62833662194	5326.32543579653	4422.59473967092	2002.51891497011	8057.63282906504	3820.37724777672	4534.13546620746	12211.7275896101	10736.0036392105	4473.77789220428	5988.1630252537	3438.53285537897	5250.28863810655	10007.1427165909	2404.86480351621	2901.17345623008	7495.34682397019	11746.430801023	5991.99249609104	6698.63395201125	2365.96695183557	4373.93475274254	1874.98426367875	4643.07201091192	4159.41449498854	2596.53015320461	5479.05139902043	4459.39589114007	3633.51183198374	2687.63280123094	4495.66604467588	1050.824501763	3665.72515154562	5323.08708864199	6724.01938311587	3016.36680646538	5104.80470641416	6893.82582406454	3504.3955240887	7502.33642893372	2599.62084471172	3775.79426651152	7138.0819162355	3652.27472724249	3332.46253112296	3109.04101816169	2080.53581761301	3213.99806890369	2089.68437366438	2529.38837727973	1819.98703434294	3840.04226385538	3921.22419715907	1398.09118583235	2736.1580013459	3024.81198664974	1911.91096562781	1850.77592121455	2998.99714654955	1914.69074529023	4215.42846751063	5880.22980207385	7589.46789602432	6541.51297829804	1585.29845895256	2106.94317879828	3947.27510671689	2263.6812581156	2463.13903377955	2519.72434024331	4171.2775507049	1634.47265873667	1768.49026161933	2094.15523105764	1081.9394695392	6069.24546764156	2986.44821118722	5377.71204025401	5050.06263568526	4634.2336300152	6394.6678703567	1984.90509969303	7679.29351092305	10200.8957151665	1538.91495946463	3959.06068087584	4819.3895164832	7757.63361774991	1705.42173129047	2186.82502451366	1540.68803238735	8252.74265244381	811.520493807077	1950.66349242476	1150.7692534042	4543.84678507892	4565.1694827612	5446.8312598124	3631.17343028375	3010.44285079815	999.113868484507	2244.14814184825	2419.83937540773	4065.53673529957	7090.44388016031	5181.515187707	5089.30371409042	3798.26996196036	1003.18710184919	3644.48863036688	4756.10229842259	8914.89606969415	349.934660304854	2088.52621377065	13397.7759277459	4438.72145311114	4398.42379121192	5074.71546966762	4819.79059516841	4016.31974676613	10947.7407427517	3414.46753696659	7033.4782531404	6062.78622452194	2457.66690278223	4817.86174800864	12522.6355194005	3842.19945653268	13838.0844240003	4610.25839017585	2516.17044199565	2520.60608579828	3263.85830153106	1338.06410377358	1909.20352754213	4832.41882882007	3501.10092606976	4670.41130728958	2224.90732793237	2626.2996465418	3350.26223598011	4133.78786313017	2652.21198148959	2640.40759226837	4975.93231587432	4139.83879640733	3688.89550469476	1367.90958499348	5609.81553224064	3703.51762185291	5395.96141492799	1975.72817497169	0	5153.06534192606	1820.36934874867	5545.25799195791	4446.01947458703	2078.12726724955	5917.03197258406	6287.46836243774	6852.67512016392	2868.34673690106	5864.983179306	845.307153590725	4407.97217474281	2916.19275846431	2568.24738959804	8008.98650261885	5325.54047031029	6733.42008631655	4533.5530364509	6179.23488253724	5529.11696531762	5908.90912742025	6127.52642398908	5057.3198263965	4436.88569269797	4238.78850160789	4763.05976556777	3736.09410362366	7317.97795056584	3511.26987697628	9515.149656998	4449.84476349282	1997.81024703083	6157.35425403234	2562.19662582923	4380.19219852941	3852.07858409199	1517.37847641163	2224.09770751804	7117.48484842984	5539.11466051582	7509.75477098858	3920.2488732347	6831.94443124342	6541.62313824425	1136.27419698867	3132.78650813838	2118.08425462128	6892.8987164308	1645.0377548973	1383.00598938742	6468.9560162292	5681.54994201203	4351.54216555466	2047.20467543425	3664.37168577312	5397.42807131721	4872.87518539667	1989.15957828893	3623.01750397527	8206.75991337783	896.911758572614	3291.1897538657	4279.26029052166	9525.5876944657	4721.50527418883	8822.13693102389	1579.11010317381	4272.50281673212	3278.46164462966	2802.30421918906	7268.83941515966	2709.24636658305	2027.38934025953	5045.09978581384	3870.41179091537	3002.60781215768	5926.21515294064	3159.03937123664	9007.78746234622	4084.45747675592	4304.41785224943	6599.1869818176	4760.88106811754	1912.54188895523	4284.6140474112	2915.25284332933	4414.66500192926	3228.36314060763	920.967965520873	5675.88863009294	2182.32532913013	7962.14329694977	1399.14723152455	4666.19789429767	10011.2168801109	5365.19587025447	3309.22923391828	5698.62705795777	5278.81638433504	3489.97285099075	4416.22065739398	3598.68317780434	5401.86937121137	6500.67209391004	6178.27822890088	2867.09546657167	4185.01820169094	4717.5679117344	5414.91516212121	1917.11972300553	765.744665563693	5312.63257930953	8040.25630061247	3481.57128853949	8882.88177375891	5047.41931318777	1137.98923928087	5184.86707706915	2325.7596971868	2235.01112365782	4807.45551196545
CDK7	1961.45317904744	86.7677873587522	229.680725672958	124.975016531805	2457.35222917903	0	1561.17533819554	1008.88457359298	184.575934419338	3453.71595170204	2242.29331693458	331.236537478205	623.739441762579	51.0516701270725	2451.55883246173	2585.39347989403	958.859940669319	1527.36655685188	20.5051241415211	1783.843	1803.53165773249	37.1894429410278	770.073813801414	571.727801707701	1755.53205078222	101.179052955772	0	0	0	244.504203941178	0	1565.36624695983	3389.96783856097	2133.77237597813	0	311.94480960024	47.2312727564466	393.959426163875	123.123551306989	2875.60182631901	173.862118081026	1262.29497533766	10.3963768250873	1494.73969351356	1155.29479070692	117.473394524517	1343.43070017357	2240.81029869508	2150.063240127	2504.72233966536	104.799343334207	197.187177566437	20.9546439241091	1971.91972625312	2030.2505471868	2445.78679176379	240.925910488298	1158.51204991133	2638.14481070165	2017.3424881757	163.247882992644	50.1355688493978	147.294866163319	0	1783.33351162646	1193.49060547155	1398.69988072432	2055.88663272617	1427.02311162567	3738.52680255126	503.208356804002	250.283159306756	206.582136667743	3.21784737982265	972.621812688977	3287.46846144472	93.5155469594388	2621.29728758098	207.636018194542	42.6485740927961	970.203430947892	2578.59962378866	114.947977728549	286.6604658748	2106.56625876967	1937.46354534692	84.4010932809373	111.434039375766	3.50986478798271	507.198234674462	205.257147498524	142.315900875543	17.7732001288503	3173.36864292426	0	32.534036558119	0	0	68.4021479641346	135.612029326755	0	3398.84960013948	1512.08077464002	900.027360981486	1955.82237045947	2026.71504610044	2548.22580845616	31.7020715778404	0	1191.61093053453	297.899989060067	1589.96370872301	3482.64472197596	434.172066916667	0	63.2395736690975	2.61204633441053	1473.18621194247	51.2501157032585	2716.62862793999	393.201278440973	2247.25842547465	47.215020713913	0	3057.23740962257	57.4652063546537	3436.43295275312	1365.73132413987	3057.19274500893	1261.43280187088	141.696402851753	2705.20527392776	1408.79665596344	3038.62329939936	27.7500422516469	25.0937204827975	3131.72894199604	2576.00552859254	0	123.443798943181	50.9451964102528	1575.05342039769	1094.91930792823	1125.17595539722	1063.26122194762	2130.41052673017	1512.23580864362	3241.44764664972	40.1438220031247	297.414724952429	0	183.927463588609	1045.38699514611	5278.93151327234	27.0712339270889	91.5835497608845	5015.55753679226	2635.63940267588	1861.97296752941	1505.82916949959	2356.72125378508	1402.43100617819	4198.63502267912	2019.35095604011	1858.62444355859	514.570146232492	25.6213753374643	2787.40968948376	2746.66753095076	2094.59602427966	0	739.421541212461	867.303232773091	0	7.48851222169861	316.402863443893	28.527656790791	436.55726526787	1350.34330050828	893.026993629962	167.80530524225	0	838.525556692849	354.044750123723	125.861960469945	1093.59356994402	1702.97843091803	27.8130244595979	2242.60123457896	36.7487061482033	2480.94875407132	266.460772246074	2267.47458919388	1665.30326331767	0	2280.70932235195	2470.11591589384	1007.03048160843	1667.80235702933	0	4273.07165417765	814.536790717152	1936.98430100544	1417.72705344301	0	61.9040052710975	1673.7766087686	1261.9186937139	0	4300.94789331268	1207.37141257378	56.8256241677951	2051.42710260161	0	1254.18762574692	2213.23410871279	318.847681284483	364.95969733055	1448.2022371772	1893.27146250996	3580.76275139194	75.1454704261533	3350.27360737376	2460.13034623044	4254.57079123158	2169.71708115143	2656.44059733522	1231.07952738436	187.20466539961	0	4077.8461814722	710.94259461243	48.3214732310115	1355.17140372138	182.821121257509	1109.26003265144	8.99463427605918	2056.24796696225	6612.00730040621	31.3749221302636	1403.10812085122	109.090546154748	1691.51284664447	1797.55496878976	1280.20461868107	249.116441251325	203.569093810028	6.07096091419111	49.9216815200568	1454.32877582453	35.712626843419	1314.26367561311	1092.70198206473	0	1244.05326499423	31.1505900006497	0	2071.33954328014	465.86876141265	2062.44669136978	2844.63970252129	1943.1215961706	2318.58112767584	1459.77302173056	128.323066227784	71.354043940946	1915.65002483955	169.405856872996	2601.22870502597	767.476694377674	68.9184242795974	4686.16307890268	1351.54662393026	1815.69569956238	571.694620311415	1826.26281785479	1510.13038744711	2507.73598394513	929.495358032243	0	129.086080695318	1106.77962304566	1389.67618138856	1478.64735664252	2569.68580200261	1757.15700618431	4228.33533074259	0	2591.06319410145	2013.34815624826	304.470285441487	1735.56710538102	2519.60510699896	1034.96606208209	373.344654752444	1773.96529281717	2069.84299145706	1259.0114262305	1409.67349962955	1658.10221704222	3577.14584847106	532.592316377199	2104.86786324118	1124.53879448786	0	1968.47863159299	1453.02660650855	2597.50784679047	86.9595919645039	1205.65246879315	85.8028250393013	206.940783671858	1616.69648863548	1111.40785962521	83.1923741299584	2741.69777719231
CD180	339.092310516514	340.674614901104	594.740629074485	451.786786883984	554.923106211051	240.88408677074	126.094517606851	574.798984450407	1200.69148805838	748.740771954038	427.626191132432	667.345267361168	611.645432959268	535.083926278193	333.987742640208	295.590683373571	321.91739208933	244.772924815893	165.442779361916	526.726	1039.46510055589	970.588423746472	700.780244817586	224.685252900332	203.003592503113	721.981721144486	487.917288323995	1518.42852466413	413.561362421738	1069.82279922689	126.075373333333	493.939237958984	482.243224692225	298.474795946462	344.453202517596	607.800314559457	1193.3258021575	628.669588714736	1191.97972197798	364.143033852839	425.30688323621	318.087466378535	752.318091523638	324.563835050895	622.62727508702	334.424900699061	307.242732604862	477.657648916154	205.526599074581	210.334925150852	396.401861781292	297.767518853779	231.90879230917	256.107703150742	121.547031906723	325.896206519128	411.115856631896	454.087139012525	449.287469948239	96.670971467243	472.459954775703	252.344816897974	210.971188563031	746.055423601426	151.70965800623	625.620788670304	753.983468629876	600.177878842074	343.993768321915	676.564642546038	219.494605660198	344.260366882081	277.147159711635	303.424364256761	397.679974447347	462.152333522277	200.967693280746	473.613111616697	434.500795483094	346.746860771324	647.66294970167	753.241273488534	590.075742146386	328.841088071608	384.529599354164	577.194024600845	834.318899193499	357.76379211693	615.766042733212	1092.19122592628	126.898844568344	224.531531352833	198.707725779677	337.050254790506	352.647432441877	238.68428689835	1748.8185681393	724.102554838898	253.58552429601	832.71149561978	955.501912298876	598.567139536731	536.023840343838	378.518355170684	830.470130531813	494.500733900435	545.780535601346	714.256896447967	286.049826568111	583.759787603988	545.827796690858	411.651189670539	644.38722342984	249.187975393333	824.278897630744	508.374775306246	220.152047334291	1089.0203780224	169.051669363981	308.622038972687	169.607695402814	176.880062757091	299.012853904441	524.420104850544	250.547062153484	400.147397971397	331.878149577721	841.072564522882	342.821118551679	657.012983588545	692.046782845318	663.824386953017	590.037578458436	373.576613252301	628.90576192017	279.023694103303	263.159598895108	537.376706095458	828.892509333363	356.411251384288	491.741130943378	437.070063571611	813.538732282021	301.658534737908	424.958797086958	1322.30326207505	305.999100443692	251.459387500242	989.840026360316	354.534301966584	1901.07570889076	1390.13739405927	240.412293589843	380.211854025243	208.896561906728	304.717644642104	1190.97639362437	345.051613904965	135.151031275677	259.382789290504	359.106150015503	644.316501597279	176.314251885587	688.751029680268	987.784211788838	227.12963461487	310.456203991893	400.657004953113	381.282319909842	714.031576955015	340.138552306823	2301.52967227127	207.659682740029	664.50323431262	401.781953299115	529.943809520854	704.716893907726	292.414442647228	482.261383273944	230.742592132617	339.05652975665	1202.54872041411	497.41826659681	597.06163038512	513.963996940545	285.279028644138	378.091183145495	442.968846705759	401.036863849224	1925.71564993204	382.183793371261	168.993584438334	210.381920699979	1468.66209000057	919.108472844868	1605.54094257754	317.969683466698	687.176699763827	160.624278039336	1509.41414101959	523.220320022773	2306.77232952885	636.459991259755	401.035718667159	801.33441761747	190.803517040734	440.148323797908	226.275232964294	658.01622156516	382.616679802671	2011.09391016749	272.250124589341	663.165854822595	348.884395681653	224.571544027081	535.160714127261	648.874499860395	306.259028517296	258.31410785515	218.985784806759	326.088053047619	285.944550816331	330.133358157426	216.976185593993	1034.33303528665	460.192206547433	605.902283017587	404.207812335612	430.369878478229	451.151774118495	629.575743849686	858.725699925307	243.179723018261	703.131979873744	402.565460048944	359.95111046202	336.136700223941	450.573924335737	272.443561060326	417.351516687762	655.335075902511	716.803577290897	461.941608551042	648.367015564323	404.612421060314	163.467535056887	709.80063289912	428.244753142952	722.73740822663	421.689560683397	508.680928586907	456.885531407363	980.159108172521	184.143446718996	532.336557751119	359.725967600789	1111.09625220176	390.395199865171	426.141031873757	228.151211107826	274.704986387206	426.729792182873	248.93724429575	813.969874889056	403.607709627667	273.025103036538	332.346540925103	272.48672012906	780.840187536406	335.901627354942	251.146501844101	309.8626669848	1377.38527972087	247.900339797896	156.804640168811	666.824356345887	642.484533567097	332.103500141485	192.149258499554	311.884238972026	207.294975152141	279.987662095498	902.577312219064	532.284346739047	339.172798487083	125.849566847807	159.450234218449	1347.83487875247	362.361514806563	480.029493703935	647.226187075784	105.902828079877	632.236985808846	392.045053445052	228.207251227741	465.656144101854	301.263806715803	461.811792280708	295.04059235827	187.147033148968	173.229855045016	253.426102213507	423.416240251763	364.553910398609	711.018527691237	299.0509890501	324.764746647025	188.648688358241	337.45796654953	249.661503967908	507.014591323668	580.161877365698	648.928632110277	361.600557412275	282.4244089184	434.658864184292
IRAK2	1247.17579278952	277.752384071125	677.660891059863	811.65247155748	300.179553744025	45.84678201063	157.578752320483	365.112086054802	2321.96757336563	1150.16835501476	294.060067812142	531.037051858669	440.792843335657	914.329691431464	106.318764805353	2861.38828998997	190.005838624365	261.731126482717	380.850596666305	259	710.988440872699	762.650097798366	510.008782777853	1598.05852934923	780.10438584846	901.190349848288	749.19578407926	719.745233111323	728.466208523564	912.897296720257	0	412.214146276103	1437.4728446375	541.064318452737	0	871.603859319481	556.612604238679	1480.87313375023	401.468554444613	756.45224	252.175633058487	139.651252451163	1398.0457833247	294.747397037323	492.004688563664	540.872470410589	201.849839421508	1413.98824999571	469.696353543591	1546.1800161216	1163.2040696388	1889.56573367318	433.896402813465	1474.43252464333	481.067090853291	1392.17534178729	585.126679995866	250.99805505814	198.115518100302	28.2624887789321	748.41436329006	823.238542801994	796.367083462927	13.2543477355834	3690.59115914374	1514.74328391543	578.666835748326	294.239003444657	1477.33748807181	1083.99004298976	548.838150845096	669.262892432508	469.777982797237	484.260607489879	255.89144801248	586.495822940195	267.29759031821	879.086064647411	294.780504978941	230.907277167277	559.493568031421	2039.49718465993	133.663611113195	1546.03484549418	440.369472594156	525.654820964384	531.877803968502	1105.68804209532	2028.95570559905	1624.75203955278	257.695925685236	215.612589092213	251.125434819671	314.866969373852	996.679405288591	457.505449022374	979.92635397039	589.489046714989	642.6367401901	251.720418264112	321.321122844595	427.697153493402	1371.22715808353	912.66066719688	971.541355588282	232.868290156734	1903.32370079598	2251.81052680858	1228.70067231638	565.085225563903	1831.76768614569	1075.43265526292	845.532991158697	320.132389044762	1082.21766355055	168.315280253231	109.280413366846	840.607160846517	1178.86708845441	651.743007826314	1686.68428089991	245.251614377872	4772.59136341717	732.258997452296	308.235975035043	1516.82670982734	558.208754015456	1119.35278426274	657.201377760125	1285.06476493787	2586.82939965213	819.045713754806	924.564768022761	747.009195790482	974.441008832081	705.030210755339	1276.88345120085	184.488384944961	1568.38140229438	970.671579376443	2511.96711657171	314.754246264177	2782.03256679511	202.836271632176	1056.82888724836	425.04399182493	211.604859615192	977.446069891991	3471.42588179318	352.90439301739	215.947320825086	177.115335307549	2028.0223002704	1832.07205034965	241.70744577758	240.001496446143	559.375089538254	940.834195246446	499.403275687027	327.486713159708	678.312454118733	352.907914256661	253.207625993346	1161.82260237048	974.282579742407	289.037209103395	1104.90878184346	550.78535637702	445.220326651352	620.391269686681	3452.04541025773	260.834986714334	113.725110631526	209.948168382638	95.3678614053996	295.782591360477	725.150999690036	398.276277100555	553.634980430839	87.3907825108622	2081.25140329107	415.124782840478	1482.15860778597	1143.02242369296	119.603697023206	452.846674173068	90.5373419918908	3433.95673325803	792.116781488624	420.759833736734	622.317924167158	386.531991342905	287.699932474653	1038.7297180068	120.651336118257	627.749173012965	543.497526734101	1269.65453660696	1112.63101339716	3.78528867388137	69.6121408539301	513.503296780228	195.922496177743	379.948004855593	2711.05624100329	397.097779128666	1489.39290785129	181.944826291714	257.914518615928	717.772698849083	301.095931593334	504.932483795132	370.948025822471	978.720203184832	576.173167203595	818.666922887815	1719.48499792597	1466.01484959504	655.102980094766	1159.28599424954	5202.57982417582	210.673572729828	402.567404950495	52.2693414260918	2005.00208678667	539.374767528268	316.812887473394	548.385203774605	338.228181865177	965.324298873586	217.101154015847	565.647631565007	234.455400942811	187.091442559209	118.847001456344	2005.42615996689	371.99441862811	374.000824275487	1733.7615569816	151.931487603923	426.609623660659	944.389339153562	851.241862762782	1651.04154232394	610.313148528964	108.900345728054	677.392557772969	553.218041939183	79.8724432260805	502.503067742213	459.644431513539	1582.41103581522	389.12026786966	116.673445043272	260.493417600542	1653.05261333338	1743.82404384839	929.244627402353	4203.31629150727	319.944107395691	1011.84641238933	600.720857868689	229.35665499319	1367.0868604279	449.340221495104	647.607315323507	1190.64404879314	408.274267141918	542.269846269329	525.313300795066	3402.77403916328	712.902735045881	373.072936002404	531.991416230928	1411.6511102421	1391.83014283082	1253.9191636416	1957.66394452759	416.934131792241	381.290992025591	1956.28737968848	91.2120868167203	1147.13294627383	4749.08782220402	2852.00284605267	188.279048003384	528.965434419401	922.093224454615	284.158993381792	303.370136102111	331.809923425913	639.368063307985	399.372648688931	1850.47710499382	2623.1005680317	630.539878332887	362.421089425812	393.916268401329	702.349896831485	663.00412950629	50.3929822986695	536.252332295524	482.274217037439	1711.11395172539	8208.51261681242	1228.44995284048	285.388945479936	366.577034982331	615.331204762243	99.9012320389106	251.049651703057	252.011457833826	2599.95874474222	509.84177394352	1311.44207516404	572.175686700182
CAMK1	813.618983802147	357.989904266605	649.228301227504	229.682078180329	707.705670256356	522.143906232175	661.230106619537	607.256150991865	781.739528164074	1573.12907509103	507.323203709549	586.172046313941	336.490255832716	1031.94073344159	539.188021512864	1111.3612247569	441.084982520847	1148.16013032512	208.027636834536	487.382	863.516372864625	1123.47653349543	744.178892731091	582.832015007762	544.376652619934	574.662829425391	429.708545439573	836.703833491913	752.404283534782	2214.29280383112	8320.97464	700.448826086929	642.33969742918	415.630044571437	853.636328282788	530.357647806645	666.765789736381	654.529466820501	546.068225435399	359.54828691358	1763.24939087456	1189.15157390233	675.018869212903	422.560823605694	631.33368402	1049.21718975783	1112.53630547963	770.092292600265	664.448118267882	415.944201520037	686.4137089388	791.34885468173	1234.93395236772	919.363972088463	1127.70143880859	584.747967356313	642.60367377186	608.704202172079	768.7768575552	1013.02125597058	209.011082512946	481.659450162873	254.252582999535	450.987134311868	530.487116319639	599.479556253313	362.594969481924	449.424267322815	380.936376297359	498.231448330698	106.718529330991	289.110988299343	453.39037874617	416.078077605902	406.959893224667	449.485298737688	394.348589956294	294.054288624559	294.780504978941	479.973762346067	1178.67527083073	481.474786120313	692.355682935962	742.259056865222	819.292042035639	721.648975638248	414.826507688305	431.609245489335	253.295242199419	511.284413132188	149.932174944137	725.663875116802	540.054698536927	310.458877246867	162.878806282842	422.888483929265	1254.46481203567	148.978619331046	587.657967122716	114.309688538779	469.878588639745	557.145167543166	1153.19234929695	501.118083924236	757.385541484489	467.078032858175	850.562023463313	704.426600837142	654.096131819209	578.456680102542	684.586147605421	541.32345809655	636.424217006468	270.161514285714	517.108382759081	450.302089310038	847.563766082346	1038.67415387471	486.978551512571	222.575250580439	347.730748294864	554.368281962331	217.393452452103	880.9373103411	343.716375039077	234.101867804533	540.284619712207	1029.05564148334	420.695097314929	487.450577656119	766.088797408031	613.735551719101	1150.25436263862	554.152069582908	704.068959712433	257.815975527412	826.483644780796	619.250463851874	659.004212211434	374.252266055138	536.078902018842	492.406949677086	578.332956824852	945.150132992957	949.449640005912	933.935377101689	744.928037816919	472.956024058723	467.202143532663	480.102778467637	921.693965836809	702.275928750995	540.15593959125	827.942592371349	959.614635475167	575.043585484958	678.180418289742	404.120249147867	358.907288372199	415.351664549818	746.143699530606	560.09901230412	753.643589237092	497.005118299046	222.617555381142	512.833592032637	583.725394181449	286.353912039046	323.178650932854	370.119791574441	0	241.272362710759	424.097522456928	232.230279457637	501.119679860629	266.659743515889	556.309871403998	511.121222279046	539.841391469998	1072.83258467457	327.830958677942	110.135146467882	945.309084398216	283.598473379278	335.482389965241	413.161491822123	384.160806552632	526.520745958687	264.042753813993	772.861873515733	371.604388660419	521.618629935996	428.501707655907	497.953105692526	1648.80775368809	468.51128251577	441.924928085672	404.043738100474	1281.55047366796	1004.32036153155	750.364735629147	138.426302301642	756.03033819176	940.405330978347	690.46256490334	463.932087518846	442.368016567429	515.541718436918	452.897894689569	535.92657891785	468.369994575468	796.108621104513	921.683760008442	705.459560901453	266.614291656322	548.363218743747	261.659896273983	578.577821755219	959.564254801497	457.987143230284	929.205121296703	277.994985258111	535.976370544554	691.800107110039	468.548087889387	524.565412498089	392.100869478639	700.122857246219	447.281287571488	385.304489199943	507.523822101479	814.390170938343	369.966320753794	690.397937447976	267.973316600044	467.955938444954	677.226967150639	702.404952638731	588.208018510506	575.632028569444	1093.75706596276	258.593714701263	838.980292248618	678.427979209472	1108.91379446274	348.432155930755	735.073393346137	585.430551330502	719.101428901874	546.108402442546	1423.57892666484	906.66719181274	682.412410069926	944.938231405456	647.581767119105	504.764240811045	450.211220677506	677.697514888977	1111.72048788574	688.994975896415	538.557677546326	299.417525309335	482.240009942798	876.577099963721	549.530946558202	273.558262507343	413.517094790432	490.038180134812	411.784390067558	544.918959274165	286.88651813224	679.267916432697	1187.3945320892	245.290800319795	1216.14495626627	1002.05323912632	514.458848668294	793.957412348673	1059.5482064812	825.255216802276	600.200973010444	799.078688572347	473.713466447834	530.758646796166	665.363205048432	528.46291565668	425.246721788146	905.175999973586	1006.49585841789	303.267420229258	689.814084479116	396.827784542497	552.966879590835	1464.92524353325	577.082124966975	376.368764586297	857.559760894879	521.365559888059	608.422463845073	516.421655006453	273.183009303314	731.253180402987	466.882486706457	327.301684155631	874.247096219882	537.797141821105	573.853787987497	325.846253317628	349.075442232242	297.677921133721	617.773733713188	448.26144294289	938.197558732248	405.985116288358	651.153953312479	993.937003060041
THUMPD3	3992.63380829086	3859.72942605504	3292.50665262753	3820.78880516188	2790.04534870506	6140.92429302284	3201.8927228271	4571.96408791209	7603.29751820171	5129.54376459955	3313.22865763961	4683.57268688466	5861.65218294881	3506.52377910315	4128.71456467372	5726.08837198225	2829.72981094144	6503.77404610002	4903.05457935609	4427	3436.85169865301	8788.24395850088	4401.29126353042	7611.58590960176	4061.49275447934	4999.18806876332	2732.91543877969	2339.18100442721	4505.42359561197	4870.06177827222	0	5843.7392959486	4729.61817771943	4701.23374463605	5253.14663558638	4720.11714300781	6917.2604954686	3202.68236591691	2959.60904751275	3824.28632444444	3905.7202215368	4147.22324404219	4405.95964432475	3286.56389616838	4920.16856726848	5582.78350514111	3093.21240410797	5587.62483302807	4985.04709691833	4481.74215070175	2540.13763898485	4346.31983259732	6261.06422930198	4462.9371974487	13350.9075486655	6103.33181932244	2153.26618238479	3722.4956234738	2862.4062443792	7765.68037714693	3229.87573657367	4437.28990497838	3621.65609893133	1261.84571486211	6481.03813313047	2671.60889516758	4784.67760385974	2516.52037366267	3502.4589447598	5107.41770683985	12247.2216994137	5153.05974094279	2835.05550083449	2167.04466935116	2805.5568396549	4398.72185952876	3911.45325333653	5697.57655649603	4007.8810965406	5267.98459480202	4873.50274759521	8755.05084194646	4170.84750466252	3834.01391881414	5302.35312426177	2742.05448015976	3132.70383102643	2184.82573963997	3799.58591466811	1709.6869395579	2211.49958042603	3517.03545863319	2918.9929453186	5160.72029837477	4476.64781117566	5811.17169720965	1278.99478667564	3680.62223542671	3706.49406167734	3432.50401598279	2435.97438029976	3356.91538620627	4119.38926786267	2677.7310844572	4058.97871770981	1830.14797052757	6453.46709777572	6043.16475024859	2884.77549152542	5590.6690072667	2088.99853519526	2565.6469912441	4780.10369353806	3210.41932809524	1889.74509197615	5292.14947017786	853.328828485937	1559.88495760074	4414.76144667896	2593.5996016934	6574.86919132278	4087.52435159355	3577.94064588912	3798.88533776754	3559.12762540463	4521.02691628891	3910.02186872294	5120.19233291637	2849.55144343815	5409.55572005094	3100.06630974035	6046.87934859336	3572.55518361371	5371.69871908663	4209.33983579207	4588.76619542345	4238.26217841269	4286.54821734846	1911.20049059277	8903.55010587179	3578.07127489509	3130.16146282199	4225.70762565834	5409.68652108368	5548.34918882754	4253.93522921406	7323.87930779247	4426.53444196606	3547.37025934967	4726.01195292766	99.4149380210907	1730.28058338914	2948.45192137677	6147.81790342665	3409.11757429715	3559.16857494071	2950.33233066194	2116.70000208123	3856.53532841712	5516.82519492683	3851.31114678777	9751.64255975019	6900.40425476648	4953.88248510748	2673.26300429321	6291.21885752301	4843.53094933892	2411.75591867563	3576.36557966985	3049.0820924942	4408.45625985294	3358.25045394705	5013.37959106664	5362.10006205153	2042.58031517535	2423.33738109285	2725.27114555449	3903.11415352339	3235.15517187575	4062.54461444098	2813.91446121366	5777.85922239196	4861.60996295661	2019.62608697628	3674.823591038	3172.32273336054	4494.27365647746	3639.36057657568	4760.35399116835	3209.39404561534	3474.23531765262	3126.41457183866	10122.8135894171	5627.35037296319	2506.86665045712	4025.1863332709	5607.47665626096	4645.11570100098	5216.29797928299	3702.20537277835	5657.91624761994	888.842572673702	3026.42632331031	4513.41206360858	4046.2203970687	2594.89244680337	4913.16691991173	4437.46296805186	3516.3556904256	1954.26250172835	2775.3190216429	3791.01596794576	3420.70661121117	8446.53042477157	7220.40888076794	3654.63189650851	4065.14083324694	4052.02425878424	2635.51625782985	6168.54884859118	6289.43649084249	2368.95933030852	2560.51359563045	4907.16568510006	2333.42739997165	3069.15968262009	5608.06096333501	3796.10340088635	3405.96474127648	2329.15249396295	4207.06830890169	2563.23756520936	3219.99757074669	3694.15009416093	2237.39023901011	2298.6981220129	2425.91231977135	4054.05188145318	3498.37789833489	5854.70983313867	3857.94621838029	2124.11869129319	2907.22144198366	4307.71747860882	3467.46895695292	2713.71007695448	5693.90941466657	4236.30454073017	3375.30567476061	3882.35246858367	4092.19304005724	3986.59257179852	2828.38164854514	4474.52691563415	4849.56213414671	5594.63792006505	3258.08137812686	2012.37690010701	3335.15905211604	4705.97090058606	4238.12354739691	5961.586744422	3852.01267544134	5256.29806151531	3218.25056841238	3232.45375493371	5372.15742973432	7603.40632934663	4014.16531299985	4196.46832244334	4929.93902793976	3709.79717099705	4031.32952323553	4961.96691249321	4421.56517973248	3700.8001654004	3026.80436395707	7102.62549370911	2757.88157878967	3848.46825338853	5345.40114760419	4052.85705755627	2900.71247344749	4192.87865102734	4801.23589746216	5490.04373747313	6949.15374629409	2724.38928186118	5784.4805991054	5931.24447198065	5875.09774020798	3196.84031653992	5422.14745821013	9603.47844614302	7960.01101992867	4257.28061689979	4231.64905822533	6154.93879732762	3470.37084960175	7912.12814486528	11163.3717102684	3382.52221143515	8139.66005670103	3641.23604949145	1326.45783651615	5096.27839440971	3557.18081529843	4435.57805020804	5410.04469328207	7389.91613665608	6058.22448978166	4796.09699457904	5105.84488668264	2996.11036195065	5154.14595645549	4140.90033055183
VHL	3652.01531173708	3168.43460347802	1668.75527240834	3735.16044261697	1118.33952803098	3097.2353936839	2515.69843410465	3970.10307045726	4677.89927250528	3241.69302712739	2545.52760991579	3328.41256001035	2066.03237581355	6596.57756435894	1455.55198676937	3017.04251409822	3505.21640107094	3249.41662689863	2579.54269674825	2549.032	2007.25567780248	3876.12128558453	2733.19623919623	4071.11210378523	4432.94936388853	3680.63366292697	2155.70485041674	3148.88539486204	4057.01163788974	3043.82377666838	756.45224	2982.09292235069	2763.41762374278	4265.53984924199	2933.00687153573	2199.47727668224	4037.68578639267	2094.15854063206	1782.1287050956	2381.42838797679	1808.90097250002	2780.32948061861	3770.49558560773	1815.3857357295	4243.84442250345	2668.07228904738	2504.03454444085	3757.00117367864	2783.73372200168	3360.21720943045	3070.36551243882	3224.67297579863	4456.56565995422	2750.38899109414	4288.21911595519	4039.66208108014	2391.38348480911	2093.9117025571	3902.58403203344	3952.7760709325	2164.19916950541	4809.62259347164	2491.53851008733	4217.5361003322	4462.91808480912	3817.62593181645	5355.65865660172	2326.56070545635	2779.17563694036	2147.79273517892	1578.74310457538	2958.55465258022	2955.23126387564	3191.21115783211	2343.10241553596	4207.78878186604	2111.65096351386	4623.41854695941	3548.2020777332	4806.17663781825	4358.76110428241	6916.42320490182	1802.90661544194	3372.55217605473	3246.54200749621	3940.33584469297	3666.51916302059	1698.3868625011	2456.66253075351	1893.64231948671	1775.75919699463	4129.09932027763	2902.79130436249	2781.83722593985	3991.06788514918	2753.55764038932	7521.02385093674	837.446561296023	1919.85459570675	4192.3974367212	7740.91795943796	2390.79724869183	5358.93016551371	2840.85233431036	3573.15841844655	3807.97051520032	3053.25339542928	1948.8718990228	3045.04079661017	3500.91696914019	3141.28671283707	2924.79598981584	3408.29076015772	3447.58061341095	2798.02384529333	3812.53681317783	1753.19916193561	2983.17301049716	3696.26191451242	2630.37127642214	3809.02871966259	2452.51614377872	4185.06450511961	2386.23506900736	1536.74482517471	3401.00847203496	2837.14208291462	3639.02887840769	3265.22006162176	4847.34460989344	1890.34697926172	2959.91767842083	3755.81931832856	3261.92461265437	3610.98909288263	3152.58746250466	2950.05792807748	2746.41601825214	6993.54254018953	3922.98649497859	2259.33740532127	1919.42159991774	1827.14659510523	3874.2353653222	3528.52201646969	2974.40483332771	4693.76861387475	3773.15203323897	2241.80320014588	4933.38512300599	2689.68018588225	2867.91281845437	2466.77712484813	3628.43989508956	1371.31095953692	2915.80115919087	2824.06206708724	1895.90419153124	3791.29801112558	6613.63410966435	2852.68070982156	2745.85125544215	3746.27660820076	3238.70314093797	2859.69979424392	2419.11556915274	2786.59384603287	1868.91155556857	2478.4164091407	3457.97281347366	1509.33587201745	4140.20766061795	4759.7891792703	1144.09493608508	3131.4820162967	2216.02195431976	1976.12305934934	5031.55696737035	1675.69743749563	4038.1571860042	2846.16164462073	2533.10836876128	4381.61760051655	2879.03284898284	1898.70869024339	2055.64835911859	2981.6373118695	5910.37473759642	2548.54964478949	1269.32150679575	3800.84925437092	2181.09755122473	5918.34271156631	3501.69709060023	2480.10886524689	2304.36028982091	3076.6213472055	2103.77673600112	4615.09884741239	3366.05659738299	3411.00650386605	3504.78640559584	2878.90820854118	3162.48612351882	3526.4426218852	1462.57795877093	4431.53285235892	4214.11656172764	2935.14350642518	1410.85787752327	2321.49181510642	2915.96744743904	3246.94563438113	8377.82879336966	4378.69597975488	2450.02918632022	2164.26507686925	6589.76180565068	3139.59377470971	4382.20601419691	4736.83427250549	2117.94176840093	2703.28693440594	3311.41651270005	1717.91702281378	2586.38408906702	3049.84654676822	2635.4434550333	2017.81836711723	1430.65153016205	2458.20409512828	2521.00187297223	3037.16537735092	3326.06627564093	1646.51004923388	3727.73632418055	2076.17079803194	3303.19811974609	5162.71377979949	1656.28432193433	2404.45584224209	2814.66643462462	3026.25701438119	2108.61719915102	2231.2796746075	1443.50081776117	2965.67264655894	2493.84195488033	1714.51032001307	3037.96375201228	3417.01027986751	3371.9651093896	1565.17529597119	2662.7008937521	2675.53519572893	2151.78180439672	1795.74585291092	2391.17725777421	3634.19498256899	2842.22503117635	3397.28241143752	2851.52305950327	2067.15036487452	2684.88287280874	1785.2620969084	3358.19843912931	2302.86600648029	2930.62344993468	1888.43060720522	1488.38768558602	2183.21982352716	2412.38176693251	2337.74211643998	3620.09029044496	4361.40596706636	3391.4827646264	2596.03603860296	3889.53430510672	2008.18045865433	3400.17224847563	4922.4106400724	2739.4030073955	4676.70042334593	3603.44805709439	2833.25709678743	3660.74376288398	4003.56650859939	2106.41617107719	3522.75946881274	2926.12201102509	2308.59284977232	1976.63384056311	3271.72070424577	4343.20400762119	5183.74636063408	2532.84447592097	2414.43908870999	2693.65447574814	2540.01611119788	3189.29875091078	1920.23785180193	1562.98804782596	3329.74432826913	1879.57805386432	3597.85318382724	2232.0642379197	1687.57532418684	2089.48909939929	2798.72154429285	3077.51295364311	2355.43702097013	1212.80514082529	4582.32757862591	2187.28415364658	3947.58607853614	2711.71459146554
BHLHE40	37809.1134843725	15169.3970778429	17898.8065510225	32489.4557679555	17189.6938570476	5718.11253410358	6664.65428931925	10015.6781170258	8783.63221877647	23876.262726869	20572.9810801395	31648.3747809209	21366.3568333696	21929.5513950133	7629.63707436512	32518.4856706152	6114.11645001974	42417.7266211942	7098.54305383079	11939	14913.5360850184	18276.2644846945	24897.4453294205	21619.4400759799	8370.63150363767	24474.2075211015	14036.2254220335	23832.5640313987	22196.5101020988	39498.7246663078	13868.2910666667	22887.5842747067	77162.964006468	30746.0169552767	15584.3350189063	23378.6786611108	12710.0715097429	7649.07714714769	21414.8639055166	15787.4384162963	21314.55399275	11277.8965994651	37277.9729035055	7913.8371912499	10027.7074490438	72589.0874388485	21068.753459352	24577.5917643883	25572.6524130801	12669.9652588669	14472.2315519372	20466.3676155892	14316.6179607049	9158.80449914799	6168.50863628842	44148.0283597481	54305.6071704164	37639.7022551748	25340.5600540092	7732.13073566166	24627.5101420135	7241.76643460675	38195.8966787693	15573.8585893105	16032.2108977786	33577.4438904677	37307.2489858805	7402.43903822179	14479.7910990357	52682.0193264494	5544.28169048148	36018.5146744029	8002.61331160409	62231.0860468034	22601.6892214396	14455.2095490967	8654.5019798585	31830.6405090294	33451.9184592448	18175.2791580031	26099.6188762766	9268.41265039711	6906.86524494326	26833.7847051311	22709.753850463	25355.988843239	10807.8652321741	41329.113738594	88400.5803558193	25818.6732838073	52490.3173718491	13488.5381004139	12467.162715725	8530.53144449556	38317.5775873364	20681.5196148126	67748.5447449529	14659.8557304934	52917.5223895802	27948.2024536485	41119.3667203855	10702.4747472194	34983.6824048768	44008.9292016096	17221.2614414684	11900.1271989715	34665.4946099265	34952.5131535277	11105.7920671689	7640.35349357111	35419.3717695574	24504.9258462955	11957.6623120207	24899.8862333333	28808.3174311909	36841.474831242	17041.6783810892	18307.2957279052	44795.5762339141	21774.9043473407	38116.2649323693	8103.5195370312	23481.6561434917	8683.03054846986	16356.4644018595	17057.4288723736	23411.4799906574	40021.7078621821	17059.2141118004	10715.1723782319	37827.486835009	9220.34900548963	19672.038384432	17624.8627206509	15472.613735583	11301.1503343396	20004.5096541457	23768.8715038373	106664.413628195	31970.9796043931	16059.6089939701	14503.7964965398	37576.2654205847	9626.0937296533	20647.6709232963	22531.5018980576	33399.9797462455	14831.6055085582	25858.3182139738	23313.5190768602	41049.3316810722	5858.43032171125	7766.9354057471	16112.2703381989	23243.5944990672	10470.7010311078	15367.9642962081	47067.4879866669	7157.10374169406	23997.3210925184	23722.0976499438	9155.11434339377	36846.6939841183	46998.7675956472	16129.7893757354	19542.644847765	46063.3459868742	8733.88207969275	18457.5674546022	36504.3827754773	11178.0518046441	28620.1189172303	29352.9651862679	25461.0140924358	18823.0537197762	19352.6324061569	50912.09406779	38792.1093895941	24686.997525973	9953.65489712053	46581.1757381318	29321.3647634876	63978.6508966194	16612.4988345751	7567.92392914334	70708.7927211365	11889.3637503751	63431.2850323635	10553.9037842784	12027.7455401229	11533.0285802489	5389.87400021409	17126.9990403476	10960.2048080408	4343.44810025725	13349.5655989287	19599.1990044237	41235.5794982549	29640.2762293978	6654.53748868345	12062.2332061815	25689.0074692416	19879.2599398809	17673.6921658653	13849.1390064554	96632.3645378869	44474.5051002489	11951.5837741465	11824.1129015403	10930.4095281617	9821.25473487048	17620.0411760109	9808.99273345748	25124.8981394187	11689.875396007	11208.7148972937	8512.94410748463	10446.685904021	24789.2294127039	14182.1085131169	26564.6878901099	3402.15407876467	9893.32802747525	11001.159036621	10603.7739229027	28724.6377554864	9504.38662420183	35762.1664035089	15465.8311104926	31549.1499134615	14366.8155569676	54628.6121163235	32322.5786744241	11540.1663499059	26072.5191665448	17206.3174287724	8075.77626765299	25757.5195619284	10797.920976129	27675.0694250921	9999.48620696425	21790.3508222589	22450.7942499702	8036.03644971675	60997.7224333129	5984.80977227612	19573.9037819449	72100.1562109522	7146.11736013784	34746.1344854669	20806.1833809166	25964.6722823815	38117.7016455272	12084.9126234294	8499.39383657802	26621.7889237315	36410.6045611129	18546.4206367215	26623.4147207345	16460.0371367938	11207.8929709501	15978.6653471871	14265.7928100306	39884.8498170053	6085.98843931537	56281.3046890382	10241.6777011458	19723.0027818627	51913.1106755742	15967.7129189948	63092.8751245498	35537.0525888148	37468.2114986434	5479.14926606869	53633.7124379615	92912.7199979424	42896.3121843499	37015.0397944793	6238.70781668819	26081.0900215443	22239.0255262817	36341.9297098695	47675.0058457529	11611.9635652722	36921.7195916772	4169.94658774377	19305.5097110976	15166.6944169416	19308.4226694493	15748.9709237891	34407.001890165	93660.0036060728	29349.4851438385	14223.5311768941	29798.4224528402	15592.4226910996	29738.9474224617	20440.199309619	30645.6163138769	14157.3342354198	7044.40847290875	36213.9112533581	31255.476290736	9000.79631427985	43111.7765552333	69542.6495849376	20411.3657561436	20817.50250883	19193.037440469	21850.6194742884	21682.7587201212	16400.433154342	36354.952220307	32421.7857036731	23251.8628897709	32726.0838931642
ARL8B	4475.32153122729	2296.08843241303	1683.75531980078	2578.99361262861	1330.20449130143	3787.4510557236	1687.015875931	2169.92594729471	4311.41726888763	4703.36702318538	3949.58586805179	3613.84352446348	3011.14456240471	3547.2162374383	1979.55161331004	4063.57209861804	3261.76463441066	6113.64404878496	3424.45174438949	2149	3232.66024673608	5740.37434668986	2992.42722270762	3409.91992159615	2773.70448301675	3774.37128387111	1578.47305839952	1709.38593182398	3844.95078273696	2988.34745364642	504.301493333333	4371.89231483334	3781.62755536101	2753.49855212592	8186.1753952331	3039.5763647887	4212.74718364273	2637.35854077425	2134.64012770889	3721.56291192741	2806.99864057528	2979.22248710201	3335.50281921473	1786.74307053598	2996.18798272708	2916.67262949961	2705.88438386236	4188.96161954689	3121.91509655307	2576.24078742515	2457.93651464313	2447.19155800213	4329.14540410537	3572.69610602487	2516.54730286646	4607.24219694467	2375.60846951642	2566.51164406296	4752.56595433516	4515.05776766382	1784.49581987997	2592.69243661932	1810.8263972518	1020.58477563992	4780.41179811664	2432.96973371785	4237.08401209009	1473.77606111315	1760.00804911267	3909.67828219607	1138.33097953057	4817.1082860968	3905.71229883749	2222.71173414386	2503.41686620103	1682.98801365447	1493.89653255622	3771.82315183989	2647.35285451756	3193.11777568463	3485.49371435791	3398.23755117669	2951.5107596832	3096.53983207594	2959.69250185374	2500.6310058074	2385.66375948304	1318.98709861405	3098.72220679229	970.867466457215	1771.07381652762	3489.21679781042	2748.87571527947	3622.55907349603	2301.51248787945	4344.87809968795	1851.67901951548	1337.40327473463	2562.54999983164	1677.19590844424	3953.22351136077	2402.0665713641	4284.75054154138	2796.17177567366	4335.34940746703	2653.38657375772	3224.49032911379	1724.7241013851	4718.92287193974	3614.53588017369	2693.08433906166	2364.0333080442	2363.72394539944	1895.63779459667	915.130795145835	2712.61602826718	1579.90324213046	2603.2212103429	2078.31872704943	2068.86626586917	4714.32053549598	4446.89716249094	2287.31443584946	1951.44792590588	1532.30977517421	3164.71723494678	3515.69091405147	3208.72181992418	2065.92599761242	4516.61523952599	2221.67138187689	5203.60826293535	3286.33351102814	3985.50806721262	3147.1160613494	1771.14115080991	2672.05315156276	3365.67050321092	2268.30073173491	6078.40699406029	1620.88007638716	2199.4196395653	3291.60116945923	3260.87358473524	3333.45807152846	3991.55881778175	4909.91961916437	3647.02995970452	2577.89298772639	5428.1825493437	4066.97473722644	1355.61352793086	1766.71942696633	4342.52400728431	3632.82322672503	2992.34887052015	2739.94789433118	3453.55028476735	2375.14504702236	3546.44147909538	3711.8727166361	849.255819469256	5688.19966109461	4589.19927936341	2688.29822928924	3901.9999919506	4280.65057429335	871.575458362298	2294.35439602662	2960.95833259552	0	2640.95424048263	4158.07198819204	1751.3799283714	1954.32803495153	3446.1066323997	3673.37469051639	4294.74585473432	2498.25322130357	2208.59210668384	2450.62256409942	6281.93931584111	3937.29109849185	2114.16177615389	2113.99534488516	2367.25958326094	2643.68676466953	4194.81103385078	2961.82796556616	3042.14641295848	2484.79906640789	2065.69707684189	4687.71872294641	3603.42299736523	1930.42137789211	2376.74114913781	3146.00235104219	2480.97884948007	3672.52695277343	1423.2685413794	3496.07640733071	1245.83672071478	3294.90237727848	4359.99665524396	2599.29863861653	3794.04910654835	3159.39760944904	2787.31301467039	1649.20351219929	1440.77255135394	2706.95424490432	2434.81739281411	3578.00500856611	4878.12071207993	3690.8436327852	2595.06284184018	1823.84680415847	2830.05574123602	2505.01969506685	3384.82885975329	7335.68293731136	1494.88588309357	1994.11295940594	2951.67738233569	1878.6846586386	3611.46290336988	3685.86260402274	3173.18040242393	2420.87979485692	1398.55953591629	2675.62503327639	2535.93371353046	2601.08908643219	2772.99841562214	1021.363697838	1423.96954264246	2184.27491963685	3037.68608419174	3944.05875988525	2659.8709731222	2159.55756201373	2347.39284815378	3773.7364890711	3151.98839898206	2961.9784914846	1488.16537709885	2736.93710502927	4955.42069378615	2487.59413169572	2998.95666456197	4187.19398028196	4842.31359886805	1977.54114402217	2096.02820568965	3048.01643771849	4611.25461730664	1898.33789099439	1754.91103200508	2163.15485760087	3624.99779932787	2079.12455140242	4856.46060622957	2569.97072389806	3810.10090895026	1821.64954660177	3307.81905625448	3942.67161067429	3327.71212071655	3619.86415703348	3957.90664591734	3233.99644682078	3615.19396445068	4530.54942320997	3658.67482886635	4331.27067726734	4190.14127210122	4343.85891054814	5537.63798071349	2027.29440229255	2641.52503022876	3103.15636298504	1967.95550032283	2592.52045857886	2896.05774091095	3245.59798143343	2929.02291723446	5161.73459861546	2089.8073202271	2796.98200779399	3255.85668407334	3160.630118057	3434.10580878312	5959.76182679677	4826.52343121713	5376.10706895641	2209.33108322888	3593.58375994045	3107.88349996049	2915.11151366547	4201.81481444207	4254.22861089821	2096.25911715523	5405.06263456321	2589.5363195084	2008.25041406389	3740.74415347711	2940.14414797725	2154.65835006281	3046.75801839055	3732.42103034263	3181.0600465841	3421.84701357895	2287.66268712485	1485.46492161322	3291.36495798382	3456.64899387945
EDEM1	5175.64003495428	2845.41681050357	3202.51011828477	4834.87947086038	2124.80037061947	2536.85272421142	1612.864876692	3854.05237162837	3511.20930329123	4338.806443647	3124.66881217176	4428.19609809328	3340.68570623089	4195.86374104544	1635.28385867282	4225.84659493889	4847.41085919064	4051.89166817935	1571.40876439626	2555.001	3013.70532895867	5729.44302862142	3843.38110336459	3679.65705125404	2154.57401805765	3715.16545981039	1802.3106126435	2923.96500951475	3815.95203850229	4249.63687869079	6303.76866666667	4335.5253279754	3647.38080981297	4513.81054709201	5209.37041362316	3187.3352518245	6677.10684520189	3084.70174153931	4222.761310661	2712.95525580247	2501.25708740059	3880.61630754451	4566.94955886069	2235.38512620341	4667.99132104643	3601.79903016906	2853.16930182727	3375.05720048987	3425.65207184459	2621.97287240903	2785.84908521456	3565.63921750469	5299.03540764681	4944.31178547863	2917.43913162641	4578.98454394785	2943.18720037921	3344.37949036927	3720.15839201835	2277.11232961009	2724.69604135288	2702.00211865112	3539.03879677059	1002.02868881011	4433.21332669894	5024.90940914263	4190.47997162714	3040.46970226146	2544.39992908523	3395.60442037994	2403.70782731232	4192.81562754315	3823.77427858216	2982.98326116939	2167.37281740026	2518.10387840723	2175.50538786766	4117.97153122667	3633.73377502402	4334.45616129321	3663.17450618929	4977.38032411833	2103.15600343414	3236.7034455309	3397.50168681654	3747.85060661619	3836.21981779391	1657.64849456534	6219.52731287564	7953.64501366873	2370.80720168464	3417.34361636475	2962.20002147504	2385.82630443759	4340.28632509973	2176.70578544464	5949.54650023351	2579.01089507153	3141.18705370928	2519.0484472235	5452.71234763182	1695.92365127835	3881.10099787189	4042.34253909785	3974.9460655805	2269.64587026	4618.91975179456	5426.87913219707	3128.14132517263	3219.98601954594	2798.31744394171	3113.72244189118	1739.91502455308	2390.92940142857	5566.28077364755	4481.88362534765	2231.7830898863	2777.25562064688	2858.02088713327	2827.5619724157	2761.84758636014	2097.36114970776	3069.61496255467	2758.04793832795	1913.72185769257	3013.24914051334	3111.11503633039	4177.3383482841	3190.88317347992	4001.65860649683	3418.56152327751	3827.61687006961	3431.21119139477	3919.54200014535	4753.19146372717	2815.43574776458	3314.94257525159	3812.01739112015	3428.16231496461	5073.81883618805	2670.28234250377	2010.17895926999	3466.10393416029	3176.32754262013	4555.72265647951	3439.82675605067	4633.47298470996	3687.31720372145	5807.6415750415	3765.52625539174	262.093927510148	2861.09387804503	2741.73014825017	3322.72263455618	4765.60501301765	2974.48407827936	3690.38804923207	3267.8797896534	1305.45009251155	5000.16298629213	3625.20322701234	2028.65130066249	3060.42487486151	5986.61691449958	4065.52483892511	3654.91979707189	4146.30339517775	1322.49011393823	3612.75421161131	4004.34012484546	0	5386.24247565099	4517.27511939485	3813.14996391136	1706.6576988817	3976.63731214151	4153.92468180651	4168.62503365248	2450.96767137354	1998.82216359458	3265.34708321668	4638.38405316656	4563.23230012005	2268.85654026272	1743.22687420565	3318.47959645343	2245.32608139889	7165.89238604623	2261.55463756792	3841.41404691864	3926.42763893901	1465.22592067194	3668.39424270639	6318.04673839185	5375.67390356499	7270.01835940363	3428.7604838747	3033.17163416058	5301.88948489254	5106.35063577729	1724.83415671405	4495.20474177952	4645.73266913098	2796.94868516773	3650.61313674031	3176.78223302933	6303.08984552882	2911.13870041414	3040.48524058495	2617.31335784727	2933.8671208877	3127.45552755885	4099.21281034215	4315.59524098683	3414.09620868828	2021.21120964458	2298.44454202532	2584.85235571376	2622.72759467908	4525.02480089177	6731.34524542125	1367.13925573157	2267.95241509901	2508.92838845241	3874.50002337813	4622.78766110078	2383.18948188941	3263.6905816877	3159.88288928712	1799.67603761312	3303.45516649581	4384.86834793455	2851.39496305892	2492.64541717519	2505.36608373187	2002.03575225773	1872.68985104237	4079.74944953947	5343.99889672699	2938.05752692498	2121.39159626385	3919.36661840408	3789.10186565527	2403.86845532424	4121.01075376828	995.084792069497	3008.6155712512	4595.86492210285	3017.99991911401	2944.3696874771	3015.81051056351	5552.02155269934	4477.78986697973	2202.95634771799	3235.47431767402	5423.70182257924	7845.00082511034	2521.38988072231	2987.89953251721	2509.85590990122	2026.92232818433	1710.91383570196	2822.85113837773	3917.69521002884	2261.87848428129	3665.12243543002	1657.63318170303	3576.5944361268	3327.43591532803	4154.20173502305	4551.5505547848	3659.11350308983	3346.92319617218	2343.56150185057	4186.7916475387	4081.7250293965	3322.41265053769	7690.21130429206	2398.33135383364	3781.45930966625	4027.6621677544	2268.14359924534	5768.43995840555	3885.44918787019	3351.80931633884	1987.62767721754	3336.28179901495	6024.75169568031	2482.02197754056	4032.19758354724	3451.19813009665	4917.63951817743	4416.05494117681	4607.60331558493	6065.61028788719	4909.90161073942	2623.72450654743	3041.26530751026	3553.06904857098	2039.20828475909	3920.04357039124	3978.76355463789	5402.49734617471	2190.03332780606	4765.79762127432	2870.72461539127	2977.16906295071	3600.60109915979	2412.92275312472	3313.39086262387	2609.59506375546	2870.56801188843	5041.88815912384	2215.60869664344	3105.16059486034	4185.14366805796
CNTN6	16.7406146683157	238.661307794448	75.0002369621727	136.248616328594	29.4293680141201	524.69094967721	357.796461151214	0	0	0	161.620800629574	2.90184181343535	28.8344896536702	2.39353322364258	736.637156151377	79.483008055277	0	661.735300918567	1805.03980268736	5	201.73374446907	35.5356676393504	1854.06789545088	13.0484292597661	34.0521755727503	51.8050960531328	47.1192317030981	44.9840770694577	33.7699566865228	24.2197736268101	0	14.5487345744507	78.4827127819325	114.883519671472	678.531440429908	11.3659433330471	4.48881132450547	108.148905679466	14.6878739430956	126.075373333333	78.6192565306354	55.0141297534885	28.2433491580748	54.7760649361397	81.1210878908379	195.749840906014	141.8404277016	160.717009547136	12.5252360944958	15.2440283279595	127.418113635346	35.0509663919139	190.443217524462	42.3528531752508	41.3821153422186	56.512331660393	64.3639347995453	250.99805505814	108.674480243875	1300.807411878	336.786463480527	64.9026237063813	56.1752714475924	26.5086954711669	25.7184052902003	36.8497778643804	34.9530303472143	80.0123605858278	15.6098274865869	42.6414302625372	0	166.65439613932	125.638297724842	130.747749067286	46.245442411894	31.8747729858802	54.944504676521	8.24143185606948	36.8475631223676	32.9867538810396	3.78036194615825	27.9000982853616	106.38532313091	30.1890859749145	1758.92016303289	2.27556199551681	4.39348758652494	292.825321120879	5.51865532701684	101.35429594883	4.68538046700429	20.8657344282786	24.3024614341617	84.3964619304971	0	144.92408633628	267.252641991925	0	39.9981373562303	245.178703304268	204.477078173833	44.759004435356	891.539919036638	9.1878590657404	0	334.543177408266	2.24546523930958	3.15883535052216	29.6787602008788	56.8428925123453	19.4868902781456	155.686241853206	124.010954210146	45.0269190476191	0	266.17300133069	4.5269433871933	18.5150868445441	114.42727946623	13.369087340027	21.98285200225	48.5393820122871	17.0297640086251	126.37972544862	159.659582493151	107.862008732777	192.044296106235	51.8415940293873	556.655227964537	94.4900562454313	213.177716411308	283.827722588299	293.296116257225	109.853934498814	22.6207803151799	391.884135964121	47.2919796741055	168.88649014142	0	665.488073966155	65.7455257192919	832.264295336566	23.95135986093	379.778551141096	12.3461318603781	36.9874176165104	18.4734401251358	36.7856047808814	49.8589260814374	0	1626.78989489058	640.346870547883	56.550621834463	31.2411799085202	360.757381757582	142.979614904085	42.0768872661519	37.134972786855	21.1124004179766	26.6249360292446	48.989232797464	25.0450777859566	0	29.0455650592621	0	53.6117403982104	108.869418756064	12.1051726676268	36.3843514295266	0	0	0	0	0	1.4234009164985	9.38992353525323	0	33.1896897583796	96.541331107157	19.4787767066938	66.6397363921771	0	9.72970639684445	0	74.7523106395035	2.39601414906385	177.453190304106	23.1437690531291	290.825484990992	17.6050139638801	22.3855368405453	32.3608178798711	1379.3162352576	123.148368629672	2909.03777085131	75.8817681664024	314.283352415806	81.6623132274003	243.247266086829	1483.8331601615	61.8774585368268	0	43.7944403220837	342.210535914757	41.3901716183709	121.881496564244	36.645871194935	221.115039695067	32.6933896837091	7.47804528722582	5.81827887136877	18.5056696522245	39.9121293606456	815.882865576748	66.2062334985497	13.7097659568915	4.96960982059529	1284.76357205931	61.410147182586	11.9268106404274	2.38869597069597	1416.44359537502	65.5342287128713	95.3146814240498	0	5.86276921226378	26.0070280761742	316.785627423194	20.8496824437438	72.2009703054299	0	394.279446626644	2538.14103772952	3.81430056185951	25.2812170721854	6.78081541831578	130.357018493611	11.4198724969614	352.923653979569	380.898659063356	3.18049714582287	0	9.21922595049944	78.0492365462225	109.184462351512	669.941592401533	1157.08052846457	1313.76147345821	8.98882404142369	135.37753879813	19.3942798106978	20.3743910190801	26.1349433643802	202.643351917261	21.9106612935035	158.870020016225	15.4516054518212	2.95937779427501	89.2270239734762	27.9562812287497	837.281893467247	263.607465056302	102.916447753355	6.32907653403409	9.10824773300886	22.3312867352933	32.0832228716715	11.1855963600526	198.737639993995	84.5331748405853	0	206.099842833169	59.0475150507401	82.7516590331878	9.02975123822239	70.3240493219785	100.777526724717	63.0579894284145	539.336812685375	23.585009816016	38.3587088014194	267.555454662379	49.1628405545927	36.9866652819628	93.7131274716101	23.534881000423	86.4322605260459	5.09708480898707	3.42347858971112	28.6648947498058	74.9852934295849	172.32967331348	115.201433248091	53.6968802788384	59.9565844121532	24.4395301679413	877.977850439995	837.072070352824	38.3955923785725	25.0979481201119	0	341.25148418806	71.8280748779164	14.4397801833367	195.76222523648	133.598005481325	92.5545745524309	65.1692506635256	42.8689139583455	252.52811432058	26.4262791266376	0	56.4390465573564	15.735857220479	352.09923418801	64.8859026154845
CHL1	22512.6195701116	300.384059810253	10447.5330088307	3050.020650547	23555.263215565	24841.3172664698	16721.8864227148	1554.57574653918	42568.2712552368	124.943883803687	2972.0269449105	26470.6097276827	1005.0920442836	5670.28020680926	59935.9404908361	38274.3801706182	20432.4158369015	2683.97862723314	21900.5127213287	3296.999	7545.33161649871	44351.2494603175	2335.8965796842	5495.5656313097	2430.09017061678	35131.2558520317	2761.18697780155	2150.22988710466	9209.54479208791	63429.7259321655	0	1610.05995957254	7486.82327514516	7804.57484968153	5231.25852460477	14842.3015341815	1907.74705732049	8728.10827426782	5963.27682089682	1209.38502288741	8275.40470592836	1815.46628186512	7701.69582792491	370.393142714132	38153.3638373539	6168.0774869485	22863.5913206859	5879.5840222256	5727.16420420818	2486.95433578996	2996.38491155745	10999.6241711776	32938.8252665064	55243.235215004	6096.17269867022	24639.3855269311	6635.34240241992	1399.70761335976	14632.2463997817	1751.19729170546	2118.9458272701	39596.7867057101	15094.4970080597	694.527821344572	25441.7427600916	4871.5369486933	7670.24832619426	1618.31193790172	3966.84741002889	3990.34240253797	5986.40639383031	12017.6336771576	20539.1304106699	3653.67078879232	332.967185365637	5670.52211418808	12712.9703928567	1324.12338487516	12842.7901276834	1583.3641862899	253.284250392603	1040.67645605381	21818.5140921712	7021.12100881482	9059.85173434877	646.261882288771	1974.87267014296	5347.24499438128	8407.67139071016	14899.0841716963	5664.62498460819	2775.144997376	3391.5435068119	9494.59872116316	4173.99182988518	8098.69894232152	483.60001884253	3297.45803936851	565.307007968054	4671.41587073268	5219.0242582903	6286.15351181	43.6079308224443	70.4402528373431	302.95212726878	5152.62089910183	4699.76099134018	7767.57296809864	59416.8719864074	15541.5122090876	10024.403225725	27712.0600332986	14325.1441651235	3620.16429142857	8659.42286124047	34672.9516464744	16853.8124939923	11560.816522716	8299.10189214103	1774.74300211674	43.9657040045	11709.405483847	4444.77266369214	5950.99824833059	2175.38980772232	17870.6648144279	40224.9145847178	14158.2149084255	11795.9503715929	472.450281227157	19784.4331267025	2873.41509793942	14389.1781373424	11717.1231839824	1283.72928288646	24852.8978294117	15241.5317012536	37601.5556688325	8027.61342087545	38369.4164222017	1362.95532164224	7233.55464113869	9830.31898987027	40409.4800745956	32433.2908664396	16733.7272689544	4000.33780951212	0	5168.70867044234	18147.2861800654	17099.3783773492	6709.9463568437	9106.59818676966	2481.44228987675	32331.0729455407	5384.71442558421	4524.50541173017	1129.34005475318	2688.31231988902	4952.23011395868	12492.2581317559	13037.0991233918	6278.35286813422	33231.3504855174	15708.8030758467	37423.3234122403	16013.0677232181	20067.3530160515	3959.47567817504	18153.4945391273	0	10811.6101993091	73.4474672828607	6452.2156094025	599.251785845869	8385.20171698113	9500.56041086439	4693.02213183487	250.219368379774	1514.84948080519	44702.3672553245	5083.16060620993	9580.51756542617	16715.6286773143	3537.27933946131	3895.92140239197	6547.66057285354	13730.0409907688	25569.6789458464	7350.09509042134	2587.76805876703	8721.24041862526	32622.2963215394	1788.32848357871	6273.86947814936	7119.08607334938	25922.5729659316	10794.9800723459	28638.2213690426	1775.30038805036	11192.0891801897	2273.11288128498	382.625110182415	19079.6089139625	68993.2894877139	9915.64949467817	232.965655872886	7099.68299192242	9517.4089968131	15576.7658406096	16.0002668962641	3561.01957450663	13464.4742284295	84430.9899320377	13778.0539983468	21250.1391917199	752.898372625096	38693.6050757982	8973.55775705537	5345.59652903956	27037.5565331648	11609.4585823459	13904.9590279703	18810.5214857291	9953.81104138755	48458.7247867355	16838.3661774077	7914.31389532377	17136.1246540062	4187.65627771493	8774.99100757088	3969.67416884366	9847.12899056506	9724.55928246082	889.898840940926	5634.85591741655	2972.77590954943	728.016871681291	16139.9893997542	29194.3821612512	19003.4704462917	2398.68857708333	1708.63294923455	30971.1078000893	14252.7717392704	1239.8385736711	17237.4986411044	8408.07803982194	8467.47449422712	9809.13981554381	2216.77006121872	2571.88993992501	2740.18783022074	1426.69312050185	13363.0688711157	9554.32234300109	5920.17446762711	14251.7479066472	25340.4748084672	888.388492380267	1144.3885942039	6422.89727358336	7727.54911036916	17803.6891256996	26947.4158201912	16180.6083438999	1664.76278678562	16280.6355020565	2478.54228163939	1648.39389034946	6448.93735902225	7047.93550901883	2947.01048060126	7172.49805186673	183.601931926776	1336.15986728631	507.362720752022	4222.01615318478	7187.33624377754	2786.96199325922	24736.8227981198	7330.41441757331	2582.69116799064	51304.2015632773	35598.4839842362	4653.48997370919	36982.6356338845	1868.08158249376	8123.91811686308	12058.3633360104	6139.4227741796	4872.68395122609	26170.0215873856	31389.952921704	78566.1264246158	16213.1843134123	5676.5606874974	14884.8242443434	5192.26549242542	47685.2920193857	21207.4914133234	2467.51073182136	849.110456592512	7773.41499869623	1363.5817798847	9065.1134450987	10035.9948636636	14625.4380108787	23280.8792825991	16236.7252405463	7204.45774032978	8615.64565237297	4530.17413700381	10014.2963879414	5590.21320366616	10157.8910038133
MEIS2	6930.61168258027	3901.43548959212	2580.00815149874	14879.0885384282	4950.50822748404	140.087389476925	1342.21688104471	4272.54092389725	3735.5826824549	2906.93241965622	5242.2918840207	4644.94336866421	1977.31688957482	7752.65411137831	7841.51771562638	1099.4222145886	15946.2400065498	2079.03404243818	3901.56793010727	15645.705	6726.1031810479	9228.63202052956	5412.85564484119	2110.7226160126	2967.08369244207	623.44102772342	3957.63615324503	18865.8270980828	1987.91674314743	1217.60626871915	2241.24191174667	763.806140369566	2682.8716417485	2494.08415286775	4005.52430963462	802.045909827423	1323.37339944541	5427.42579429758	12984.2298924149	4445.31960510963	6302.69032106166	6564.82340791537	2448.24365408364	3946.58678642437	5472.1587733236	5491.07666217505	7795.76812252256	2154.22066153053	1575.04530757382	1258.29654114809	893.209197107236	878.565218419282	1693.37986025259	5323.21364525104	3162.96698109842	746.557644566244	3392.33629121084	7679.59754613982	6698.8676770314	11850.2939786321	1692.40343247712	2845.46082853517	3686.20148582462	6641.54423160664	1880.73232726111	3325.82142648285	4461.14070395581	2999.20655359418	3080.60725939166	2679.67949341577	7434.72421005903	888.94777554651	12662.1717843947	9110.15449434431	1285.63563116863	4880.03730657015	3722.85995350091	5304.81738567528	4790.18037147986	1335.97012953288	6532.4692233234	2166.71884283135	9810.16708627537	437.793499355074	2083.09610205298	5220.2780269973	709.482342909979	1024.19857468809	2237.81197577767	8915.27857032134	1167.19386965731	11858.3191352669	13174.6397713553	3950.39388384728	11410.4963425405	4192.17642071829	1565.41326099327	8353.9034981495	2247.89531942014	14674.5529152111	2168.16782991438	683.156684696838	193.808180551883	2415.89241418204	7420.02363725536	462.499383096783	1217.77867230428	2950.26061116253	4449.97988275141	7175.40538241661	7487.82589724327	6876.63256058071	2696.66705209976	963.580570310952	6340.62784726815	3808.93956335102	5775.24123579677	3423.35809117409	1746.10440156469	1179.82195775738	401.708642165844	2646.67111712355	8564.9665402619	4201.02562414505	16024.3922505968	3909.66734572788	6037.50906571273	3636.39314262704	2673.95601722569	1579.28317757208	3665.28519335205	381.140084618573	6756.41173835921	2361.45923516322	2946.58849905041	4910.45490651931	2824.01129025179	3561.3456075743	2904.90476001998	4505.85867527827	14092.7026297001	9740.18214908841	14205.1819982511	26242.669832025	2433.04232881922	10031.0739615721	2403.39120147287	5549.5253847168	3147.71218764222	1837.39854133985	1952.41900551784	4973.53485800161	7418.16237061521	26318.4714861291	5386.91580617583	5096.20454157444	5117.4083550865	5486.64635664438	4606.01850578849	9015.63200097229	7642.32031640439	3272.17128828878	3022.5414252434	4915.15829231347	3090.04244822802	1379.91724800001	7062.5630353197	5252.98823213282	1504.59994440925	2955.50875928339	2988.156260365	14159.0229595582	7302.49074186704	4119.32656286183	1077.30810065647	5126.90294521003	5359.21222848534	4493.8839932846	3428.27526848376	2599.76340214023	5017.32295031834	6320.58828031699	5226.89233021334	1624.29502314263	864.782570956586	6644.14963136821	7740.9717122561	14936.5169925951	5832.65816753909	3140.74857516738	2883.44518357169	4395.5932643247	866.719279743431	18094.3450767877	469.199640459888	13607.8188493692	9360.29872196723	3974.72060660539	1833.36590594393	3938.18026870811	808.266567454983	5603.70799942135	1426.77446131208	4324.96992487895	3318.12588812994	7844.2066223288	3166.46764502743	2660.38919134188	3369.24633464547	6631.19903403745	9591.44144686972	7888.18973461792	7299.22178059516	996.240214193007	2446.04834540677	3705.55975996238	2545.39190842543	28378.6853410722	5001.79763663058	2424.23160396263	2355.2566158022	1412.14495800804	8847.36194857896	3037.77113699875	3341.43817991276	13789.236118629	14578.126102886	4975.11029248898	1181.4796885141	5169.36217451782	3632.52477379564	3317.70024722596	6629.5103892995	6597.43357407451	1042.3420517645	1468.22283926624	3695.41799016745	10517.6968597652	1022.13054389522	1619.89352083303	1944.87718516783	20437.1495191119	1767.01830717906	4266.05119386799	7292.96496436284	5335.13435967246	4583.62379296983	3973.5568557279	2899.27328396888	1604.74010503292	4984.41718560849	4241.27585526886	4379.39470909543	1582.40918468118	3444.55071677248	2272.4626892217	3478.95104119961	3824.6081206094	4227.18813773196	792.116378588863	6720.85843884158	664.098175717417	1560.97787012417	2215.39197551409	324.869944058383	3190.41789906536	5158.44751738357	1121.35603509527	6999.3806904765	1486.8872217326	6614.99000991418	3919.2824571502	17161.3577400885	3372.12788911927	3230.90519137756	1405.50817042395	757.568993999595	9596.27374956149	1652.45914255999	668.238013952149	14797.438275201	18618.9013324858	4238.09905762218	13883.0428282477	2330.42994002576	2819.90879031259	6814.29521884051	6835.15250071559	760.991361792526	2463.16962836835	4407.96735771443	911.718878025208	2849.31544900277	4217.27036651493	969.300612854161	2033.36890997272	1898.8823276958	5960.88000272011	1544.82893830923	244.707085666768	2864.45116113211	1421.26743144755	1495.60160981959	2599.1604330006	1518.84485097269	3137.58826058419	10356.8322111971	688.346137055323	5811.79378250799	3665.87015959938	4519.68982231371	2535.86529445288	3151.04840834377	4856.92583301539	5495.35818026466	3899.75482284059
DPH6	787.810536188494	1063.99943092419	569.821800343803	1126.42181063502	666.845935705551	362.235424665988	591.658160536206	755.92325241958	2522.75714307685	559.54663535437	793.919533159283	1095.91538294562	832.991333179264	935.711123718263	2405.3835803471	2731.10239261936	321.055579892713	627.996677218002	2174.7465188697	929.16	1035.41074432558	2113.6943133433	674.713442334282	1211.69671370577	596.296933411404	1665.69665412439	1775.43851480322	1171.97915670599	1062.13750198404	1726.45439732089	252.150746666667	741.953941038741	1004.53535158325	478.289739752252	175.082999741898	1295.87828688023	1074.07604051068	1943.11384627264	496.242061062438	1466.20989728395	760.717014366112	976.458484563071	828.758716019967	1683.19283235028	691.290985480882	581.852699604263	1080.1748663594	1166.62468267647	1465.88161239224	787.39979522409	1070.12308249732	1020.93268454877	768.778039171325	1247.25182021128	1684.57021943999	892.472484913379	626.547797672774	941.156779205934	1811.47744564368	792.233675363117	702.524868845953	630.30012216074	840.441540555162	1318.88977664651	1100.75096122123	654.59208402728	1098.03779734762	596.23920586614	921.35640879674	1890.30582496729	1175.3928002168	485.331990560078	1886.73216707269	1505.85814482712	1758.64018221647	1049.98052197328	1285.34649763011	904.733400583499	1083.02357529263	645.359450279435	1694.67955503355	1208.58482755478	2231.47034227401	1270.98855226659	669.110690155243	462.200774719398	1095.83685429381	1130.98560353302	505.381898882221	1103.21483921987	1410.01839774027	703.773401286601	761.95237307178	3360.02764857238	1779.67371011639	669.24238080843	794.478473060565	1005.39935931821	1044.57002285539	2265.82224117095	585.865776982921	835.764996930542	881.137004872662	961.965781563331	1582.0734650355	503.103741295943	1413.12292079802	1080.47647281075	2047.2230714005	3280.80122713503	1020.97274496483	926.055298964194	1927.02500700997	1529.29427853333	677.212803196833	842.363177343616	688.539035305326	949.087054668701	1216.13046506757	785.363693518049	907.158359812487	654.665973425615	1760.44333950961	945.212551883968	1508.00348364644	2390.51816030826	1080.95332801663	1320.79557613619	709.225602440979	1199.86780572417	2236.29331849773	1104.76562116036	635.244050931673	1203.69397228895	719.56984942341	1653.13586135403	1678.51171458271	1026.05378642657	1071.34643225731	1516.00090699384	1216.89152156057	2214.96811312922	2155.38287388509	2238.65214202008	886.185591126963	922.272011413282	1063.74434690016	1132.32747958323	590.64176474895	309.056931732384	1369.43173351889	1249.22170843727	1290.22778743203	2232.76472931778	1562.86230652874	1055.96062662967	402.287218707615	781.564481373789	1475.54214647898	1646.74963091517	2022.94630552839	913.514658592261	477.577495275134	1087.62086549909	909.174041419622	910.89610259888	819.983614735166	1221.14258207169	1178.67106455951	652.119348200601	48.7022337317313	501.56611682766	359.954190787609	2736.63310198025	799.465935359631	512.54428121003	584.268230544286	756.399667531423	427.083086968086	867.46934022334	611.75063041127	1631.66490282319	1461.10027990773	972.608952719969	1307.72290251233	691.681364551753	1223.08706043685	686.206966483014	2412.75327655429	1337.60255345466	715.777540476435	650.925266891099	937.569178789365	687.644427597395	3568.11580295331	1370.41093640011	2016.0993493547	822.038121377296	620.095840782347	1798.98493928284	956.455345968366	517.830940125869	566.322042598667	898.264932780151	1179.71094950113	805.227799526986	666.74545076956	835.837593308579	1218.43177712789	1073.59803506939	1493.9463746739	819.264501173632	1048.94945390565	2126.66739505132	713.839188296687	1629.88748432304	1819.24991507442	3026.18779923063	912.08653476096	1000.0344478543	1731.04736213187	1460.89796042923	1075.44243876807	1490.78926014928	726.706460816369	990.212925797534	1824.51596185816	821.182884075607	1017.02202666061	522.122653818722	1110.84792911152	1269.91734523983	946.468491035375	731.82124154977	456.801255033903	599.190144847183	1124.08764710726	843.802958927983	1113.39891506781	1085.62537473378	2326.34919333497	1706.84041264911	967.861997961283	1566.92247668939	1442.33234686667	1580.47082295539	1937.66565868301	676.402771255757	1378.73729235771	1628.0250417062	755.269499240025	1105.08319875205	1135.47326882184	851.034530268524	745.308185523973	1058.62132882001	1603.68460451699	960.181962863704	1872.95722560367	850.159830926687	1131.87790533507	7538.02021795062	979.314690711758	991.215663224681	2632.04070823335	600.7255702336	1613.03393710886	1532.85455038797	1086.24599713346	441.142410989512	830.954698144441	875.637143735382	995.89807282374	1500.2133113101	682.426459745736	465.990592157204	731.641368934315	1101.13294276021	1696.10717354972	1215.81511768556	1419.82955512746	736.434227346624	854.312512885269	2010.26964207302	1037.13567681197	1978.44051548883	962.71709064331	1168.80742046402	1027.97133961115	858.659310971662	1569.43469295187	889.246089612531	1203.06392760091	2422.04322079878	1579.79104629379	1209.97181117857	1154.63785925393	915.588851263289	626.450671220366	674.231278298686	1125.8216607479	325.602666127437	481.530283404775	1232.78420000221	318.089989533821	1399.92136363179	849.876210522727	920.772269546787	1356.70620275787	924.993832550943	2258.70032294218	563.060537344255	750.526441119726	1027.2745254102	1208.12646436712	1456.63542525185
KATNBL1	1693.59218394461	2312.28859739211	2508.75792638468	1952.24024547306	859.428777053152	1942.97133934983	1770.30458893691	998.588208188383	3017.62451434007	1491.16075263565	1092.74068038997	2692.90920286801	3003.26450830364	1393.0387296932	2146.62648940333	1801.61153746094	1081.22596271768	1506.19102722249	1340.97815128724	1975.952	1692.59531944781	2999.62037569547	1612.92109076749	2573.50908183052	1399.73634648417	2830.77846290333	2616.02676069381	2699.04462416746	1920.0536030461	2221.78230306033	0	1653.7619334451	2732.43967087394	893.126717445957	1510.27965773109	1935.81012324221	2091.78383281389	3771.33914369824	2959.60659953376	1578.27689580247	2124.4437263222	2052.45022541861	1488.41885196071	3090.93248444098	2823.18315478458	1618.84726929592	1642.07572069929	1704.26995540609	1847.47232393812	1391.55983679111	2097.60630980583	1717.49416675229	1984.86989299696	2326.16428431757	4295.97826258186	1918.32894421151	1462.81084872287	2253.77711243548	2144.38036909789	1852.18190839661	2335.32411367168	905.220804325844	978.110608734549	2232.0295078027	2385.38209066608	1210.64786204521	1767.06986755361	1586.98838925432	1510.25276055572	2868.43066232999	3938.41683395184	1077.42596165646	2927.9185904572	1384.59687133105	3576.32037924546	2148.35651177102	2166.596953177	2502.6481402931	2661.5334974638	1233.21968986883	2135.90449957941	1187.72113405698	2188.44157081076	2453.93926074048	1116.28796756119	828.304566368121	1834.66989102557	1621.64625791031	1651.41345736717	2076.94156371017	2328.62940672067	835.0142340106	815.485295064252	3334.6827418511	3153.0633613044	2307.41878637371	1353.74280537752	961.607691760367	2234.56260696806	2994.03770555324	755.776491941654	974.746678925037	1628.02941737125	2003.59336384632	2413.18083969709	843.557181505089	2885.99318068359	2154.64791026186	1988.47099770684	3159.79942747405	1492.69579530595	1707.7583144821	3156.95437714309	1737.9535240919	1494.20039621725	2263.15160104957	1127.55521458025	903.769528107995	2083.64358719389	1196.53331693241	2701.89435362673	1456.1789056643	2796.63636037841	1029.6230573314	1376.01861315644	1253.10180353935	1911.88290663724	2368.23588396532	1527.49299903661	1129.15144763009	3724.20956889311	1659.73531869785	1593.68982091436	1572.1343038038	1326.14607357496	1189.20853398113	2248.7674134892	3039.95682254556	1508.79422765643	1797.24167746274	1641.10441156804	2380.93435826979	2213.78655409455	2917.46961902929	1632.94137670193	1591.38980751996	2334.37442916536	2564.48391356262	1335.11124284738	1309.75553912419	2882.52709019989	3801.18120508782	2020.22416452157	2697.86333218017	2510.86776945895	1519.1558551485	801.935969072541	1667.44328571602	2698.8614826312	1427.09390867391	2370.32895529521	2791.39459098329	2151.26993428698	1797.59774866766	1112.65175538082	1745.87798079389	1973.54776128014	1751.41874965659	3090.51249349559	1307.74954699556	448.317585747757	1004.21469885018	1355.22423502569	1407.97750912833	1625.3089131029	1629.1564283282	2930.90881665764	3000.34131621956	943.740767353637	2009.5984222157	1120.88251578534	1779.10621217348	1543.82548692917	1908.43492819628	1889.73542287422	840.998570307263	1510.15924293106	830.279821809875	2449.02610250467	1225.30897188605	828.260385992806	1875.12781599376	1265.69579405711	2564.69863363533	1327.16469730083	2222.92880506452	3112.20389397751	1338.11672020339	1378.40117449203	3336.07332579717	1616.55247161576	1486.26135102816	1433.68937294188	1746.07940993879	1808.44421245283	1838.17348290895	1802.80672124597	1766.39328853545	1700.05263095402	1682.55769694405	3755.69755689882	1406.42824990197	1483.8554931424	2786.87980987602	2349.37292963759	2164.00233916159	2316.06677844915	2515.88379513177	1458.49355434255	2106.27714446161	2801.93559623443	1564.25800114364	1256.85288638614	1700.29092991934	1766.14731356122	2254.23769350003	2235.43646256283	1820.85450372346	1698.09312010518	824.807840109163	1678.0687009686	2556.76182399506	1649.93363834494	2797.79136927423	1787.38204700351	1171.3875587179	2568.9839167273	1633.27301948355	2343.21442233494	1491.49429476686	2187.32012159962	2755.6617128467	1579.56071285224	1777.11507449579	2292.87650898335	1699.08442851781	2843.24241523671	940.372023943867	1492.14479087633	2269.22125067982	1394.44871838917	1945.75773805399	1736.52469631586	1672.31937895356	2225.1542492872	1576.34855885922	2520.81906085425	1364.27612253857	1089.97803253048	1363.64527326901	2851.2732770843	1368.7006523156	1464.19230218698	2057.15556854844	3266.8127092422	1381.75115815712	1443.74146442267	2897.50849191074	3188.32240644138	1752.07684833339	2107.17735151917	1371.7532522943	2813.56041260863	1084.59908093211	1381.55193944802	2599.07137686634	1522.8005551174	2473.5872163974	2501.60096566967	2975.63814095238	2250.02483332194	1697.26234987395	1468.25151068562	1999.12740915682	1037.09506779007	1773.6720740427	2582.59594451825	1735.5599260025	1731.31132195294	1146.59578999223	2530.69741427842	3139.3970921021	2046.59186213008	3093.76434464691	2631.25965989379	2482.81431371418	2603.28599891277	3157.1259299538	1905.0091298913	1478.6895349056	1986.53114614695	1200.05771935119	3347.70391227699	1744.80917878321	559.471563671961	2267.9108637319	2211.99879905837	1038.61456705911	4586.97379354297	2469.78045873973	4383.4623534159	2763.51433213643	1896.35572693028	2546.02078504473	1398.76268524266	2117.64286199184
EMC7	2837.52302586974	4304.13324056884	2936.25927706906	6956.46506797705	1236.03345659305	2870.51796255445	1236.52788492953	2005.29475638647	4389.94645587211	5927.13246044067	2963.04801154219	4286.02035844402	4082.13989239817	2185.29343965245	3341.44436248337	2848.14112198076	2293.6419091084	2143.23224327357	1808.24022786943	4791	2814.4342122727	3616.43756052773	2583.85665086901	2607.51111374326	1018.46961485771	3408.03524749538	2110.94158029879	1457.48409705043	3598.912526878	1721.46698701327	0	2672.11758350744	3775.43155172033	1141.4270626559	2714.12576171963	2010.14826375891	2423.95811523296	3541.87666100251	3290.08376325342	2115.26459703704	1732.53546798993	2678.7649333814	1782.15533187452	4105.5964861659	2500.64570933061	1276.28896270721	3262.3298371368	1744.74050737268	2996.66273560811	2870.23276232151	2231.87211948364	1838.58250983039	4346.81735669236	5156.45987408679	4241.66682257741	2520.74593821143	1527.18063478921	1487.89838043474	2967.21695872726	2505.68237520647	2125.96455072083	751.504063968625	1381.25079206433	1129.27042707171	1961.02840337777	1857.22880436477	2613.70993596392	1197.60436489755	1198.05425959554	4472.86160595982	955.38492924887	1830.55304965729	3845.62441731692	2137.96782271136	3591.7293606571	3337.28873162165	1222.14398239937	2689.45392903067	2482.95886886108	1616.35094017094	2873.07507908027	2430.09856065499	1753.9939172609	2236.14872542759	931.944697815539	1344.85713935044	1603.6229690816	1206.94958444606	1865.30550053169	2389.82760974084	2834.6551825376	836.947792067621	882.989432107875	2285.19650765654	1676.24518587275	1406.61613208742	337.247381561238	276.322990647651	1543.92810195049	2135.00746948141	1100.28142064967	1104.05046951607	1870.29569971817	2339.84144207522	2444.51026830671	1233.2179873089	4693.02235015701	2312.27063541757	1335.54420903955	2835.45722649816	1660.283051698	1616.74174232176	1803.79569760212	1976.68174619048	1269.74397826485	1193.86028283616	1955.6395432675	1555.26729494171	1902.68615856638	1323.53964666267	1640.7201358043	1985.0052538709	3205.84881718267	1152.28573203153	1328.29747515101	2290.34648330449	1357.11302581739	2777.61803799559	1353.53772257366	1455.14686617964	2696.82653291414	1575.91964065694	2713.87249741625	1022.86219011118	1495.79909834127	2244.02927018561	1346.69542119596	1861.77249846375	1651.23151504128	2320.73070379917	2060.87189256725	2162.7285632876	2785.20098954243	3049.01757251346	2069.21169979937	2049.71939291495	1978.33749703727	2254.4320644283	1575.17273879504	2131.97911657928	506.112411743735	1818.83825104291	1612.66773300348	3972.09287408328	916.323749664257	1886.82027525212	1898.41014900815	2066.45201508028	1752.32923469206	1914.33290050269	2600.19397238595	1657.52878437967	2851.07799346838	3320.87627177563	1963.60038448084	1575.71897866044	3425.91213489826	1597.88279212674	4175.63939052979	1688.45476460903	5932.73605139531	2888.74747786125	1350.48331947624	3339.31772301636	1403.47188026661	1690.18623634558	2060.7276170296	1639.57067406395	1716.07141621089	1345.53396020085	1178.01856590042	3935.21350264086	3265.93811387412	1486.78856615701	1016.63142469725	1744.29830051848	2324.99894235176	2548.70756697584	3432.50605311737	2631.94958760007	1029.73469466508	1542.53231894052	4494.02750693151	3212.56613816535	710.502312696402	3583.68551105109	3041.22311698603	1697.40951065525	1640.29289306651	461.805218213527	3422.59692531823	721.273890940135	2736.0000348586	2365.83346876501	2276.4594390104	2669.59794087489	1855.84900223841	1386.07542025993	1431.24394837571	5441.52428733799	3613.15117912001	1884.93463743373	2699.93816263191	2129.88369118983	2655.40677059048	6408.33631584987	2340.68622550038	2462.25066295264	1466.16726398424	1803.3146859356	6542.64065243223	1111.63927738292	1284.93898440594	1248.31485994078	2223.18673540606	3218.66029753282	2754.38070079481	2387.87149410593	2034.00235395634	2291.71227969457	2256.09172213766	1472.57399384042	1621.82910376954	4239.59507450684	1759.5727082241	1169.69065965947	1472.08047713517	1790.0650138987	3064.45730149473	3306.11262558554	2906.9743912821	2691.35875567085	1654.21800459938	2389.50739579973	2085.70319107375	1829.38717498445	2539.14351194359	2807.30083275808	1800.0142615011	2374.84326535703	2509.6198075043	2828.64461981563	2694.8030491272	1328.4397514576	2539.20219212491	2992.3852014446	3037.34195001435	2083.40196716961	737.931603672532	1568.65800227984	2657.31234131131	2983.32679203142	1755.46055167865	3648.71262187065	4636.09809610151	1177.97537528672	2456.14895095351	3036.88941175427	4082.63894730521	1470.27343383447	1331.16520412067	1780.56749464066	2979.21553210553	1861.84878906351	3891.82278367385	4380.60223901491	1473.43694245793	3708.95628728947	2543.68071231046	2150.16672822679	1198.14555138551	1739.11045530547	2028.78655355286	3733.80201088088	1477.54364313572	2357.76716931511	1393.28803967986	2584.22199815644	1793.90278100863	1958.7678079034	2512.00732989109	2365.16232794009	1873.93947412117	2854.19571328287	3694.82451439894	3365.32330412552	1755.95570087999	5480.07043981849	1704.17360018741	2124.95960750281	1615.22769578367	1972.50857893318	3204.04519723277	1701.48743160317	1086.81787114046	3610.40463593435	2924.72455585682	1588.50048492344	4684.95988259062	3571.46904539105	2976.25968663755	1122.23852316626	1804.67990230561	1350.1365495171	1081.81213982403	2257.46608340979
GNAT2	5.58020488943858	0	0	33.0889496798013	11.7717472056481	0	3.70773534871725	0	7.47861406451807	0	17.9578667366193	5.8036836268707	0	7.18059967092773	0	16.558960011516	0	56.7907161236083	22.4029762744885	21	0	38.269180534685	14.088640408228	4.34947641992203	15.4782616239774	0	108.374232917126	0	0	46.5764877438656	0	36.3718364361267	26.8493491096085	11.1177599682069	0	69.8193661887181	4.48881132450547	24.5792967453332	17.1358529336115	18.6778330864198	0	4.23185613488373	17.0505098867297	52.1676808915616	38.7970420347486	0	32.7324063926769	3.34827103223201	15.6565451181197	15.2440283279595	32.8820938413796	70.1019327838278	86.3866141348075	55.5881197925167	15.518293253332	22.3074993396288	99.4715355992973	9.0449749570501	25.2280043423281	16.7846117661677	63.1474619025988	0	16.5221386610566	0	22.5036046289253	14.7399111457521	34.9530303472143	7.74313166959624	0	6.7328574098743	0	0	0	7.26376383707145	0	41.4372048816442	0	2.74714395202316	17.0065675949389	26.3894031048317	41.5839814077408	41.8501474280423	79.1070351486254	0	0	36.408991928269	19.7706941393622	0	5.51865532701684	0	23.4269023350215	2.3184149364754	13.5013674634232	220.729208125916	13.3035596171639	8.52494625507529	0	350.009121487025	7.99962747124605	0	0	49.7322271503955	43.6079308224443	9.1878590657404	52.233125391169	29.5185156536706	0	0	41.5502642812304	36.7806951550469	0	2.39517295158779	15.031630813351	9.10894572333333	2.28782698786459	0	0	3.70301736890883	85.1551847190546	13.369087340027	43.9657040045	45.984677695851	25.5446460129376	26.0193552394217	28.8278250032774	32.1291089842313	15.3635436884988	2.72850494891512	66.2686767477923	0	46.2313119928139	27.0312116750761	10.6010644430322	39.0591767106895	2.82759753939748	0	18.0159922568021	4.02110690812905	17.140811574823	16.9551101647428	15.1720443967597	5.79302293737749	10.2648685118271	8.63133070775219	9.87690548830247	58.5634112261414	8.39701823869809	45.5440821096626	12.9263882433356	0	0	0	33.1503645236507	6.71462216748123	0	10.2128296360061	29.7013321878719	6.55323049179794	10.5562002089883	61.2373528672625	0	0	1.99376083459327	67.7729851382782	0	9.32378093881919	16.214594282818	48.4206906705073	19.2623036979847	10.5748511878412	0	0	0	0	1.4234009164985	0	0	0	0	5.99346975590578	15.0476824111368	0	9.72970639684445	0	77.7424030650837	21.5641273415747	0	40.5015958429759	0	0	17.9084294724362	30.5629946643227	25.4342000827643	48.1884920724802	0	44.8392266437832	103.973439896958	0	31.5320530112555	0	0	0	2.30497054326756	37.7239960850913	20.6950858091854	0	7.85268668462893	31.587862813581	25.4281919762182	22.4341358616775	18.9094063319485	0	28.1732677839851	184.647174841054	21.4722919454756	17.6268419445748	9.93921964119057	0	5.1175122652155	42.9365183055386	16.7208717948718	20.1708739847708	7.0215245049505	6.14933428542257	0	49.8335383042421	7.09282583895659	34.606833247912	44.0159962701258	37.437540158371	2.93379937859253	2.9869655047473	17.2077358490137	0	0	15.2568346912105	28.6149552790854	48.5344581120861	21.2139901299195	17.1190408567801	28.6244743124058	0	12.2923012673326	21.0132559932137	13.9980079937836	28.5841746091321	9.88955603483383	0	65.1689743003217	29.8289492267067	40.7279876024654	20.3743910190801	11.615530384169	4.0938050892376	34.0832509010055	68.3744389943248	2.20737220740302	38.4719113255751	0	77.6563367465269	22.6291529927326	12.6734358200145	11.7618797432405	53.7971505392898	69.8298992864013	16.74846505147	0	13.9819954500657	212.933185707852	0	13.6110961566531	33.7868594808474	2.68397795685182	38.4190410139438	0	5.86033744349821	13.900348513754	60.1917171816683	0	157.23339877344	27.0767356245313	18.2424173633441	19.6651362218371	129.45332848687	15.6188545786017	40.6511580916398	41.487485052502	15.2912544269612	44.5052216662446	31.0536359789563	29.994117371834	17.4827204810777	23.0402866496181	61.9579387832751	17.4873371202114	12.2197650839707	5.10452238627904	5.79288630001954	20.6745497423083	142.221706013967	34.479408941195	3.75001630975891	17.9570187194791	105.891721344469	6.75042155987864	71.686734648516	0	24.4384689988221	27.5585875446507	5.55006844660615	16.5164244541485	0	15.0504124152951	47.207571661437	38.2716558900011	2.94935920979475
GSTM1	1661.95242222149	261.681836871276	0	3230.51113900629	0	2578.84582948971	74.2603774317834	8.57715576823177	18.8573253636823	6.84624020842122	76.6172384317864	1608.69404611416	734.793419057286	1664.11594140362	2095.34034238055	993.11700310667	153.814250314962	3570.17059156477	2314.7203146327	29.733	10.455712365775	23.9838421436662	3002.74856067069	377.595445919111	1093.68158374094	1451.67870123688	14.5975379816198	18.7043792454805	1928.72765763501	0	0	12.1457685805706	1295.58849193505	1028.67074105835	393.985997668979	22.9413447646604	0	7.44261105448689	1319.72505761906	14.041061022716	3219.12951878182	1957.80476296193	1726.34929827308	1014.6222675802	14.220879407646	74.9780615622305	70.6638100007241	0	24.1893622074949	12.4543711439429	14.7476190878588	2519.5176339261	355.404347211295	1723.80877119253	20.7427853152871	1427.11632158626	862.295337043108	260.10634483989	841.014337065879	24.9894894845294	815.22905557278	62.7540052689437	2291.23731867161	2324.12601760863	306.479806241994	30.1320633597038	62.3484387993532	338.462609453611	537.979045726166	1044.68586571672	269.067903451808	5.50753099622325	0	98.2690396971272	18.9606313888765	1598.42424092293	17.8480541001921	5.62889795769545	741.279433900265	1205.74172388592	82.5933477996655	2293.56384967592	63.7193528978186	25.8267630515393	89.3796412108255	65.2995270233505	76.6861290789995	0	17.8307753615914	0	25.2542007171531	127.865220576492	206.322497029048	1830.05937253643	16.9254537229368	489.047750166152	0	0	10.5808406019681	7.27508134671868	21.6453592752586	139.787344074332	3142.63945199897	30.9875860090538	14.0245941675289	1917.50637768708	47.0177966459032	1025.56012024193	0	1601.38465525691	2300.3650392862	1592.8139645354	0	1216.20409962762	1105.35445787882	0	2538.13266625614	0	73.6618958815047	739.404113514871	872.651277492228	3104.16756611094	1109.45932307491	205.058538641882	39.0084822794348	180.827215235966	1112.45883494051	5.9726973331752	605.723869662439	0	1745.97429712683	44.9583112579866	1823.80359309112	1638.31275514443	2797.93321361166	261.511508608459	39.8333588797894	25.7954008156479	100.450869432321	0	1336.41182997011	23.1141615201362	1328.91040727816	100.934781296454	5262.65969757839	2591.84397292014	1334.62375826232	1.75169546575626	456.993990074212	0	19.1780453164322	878.437566099197	20.8847296498999	3860.65558534959	4214.98823638869	41.2062143738755	27.5455104932355	2369.17849764889	1915.43308412113	1483.79969742899	0	0	2.00971092127002	453.56263482541	85.4481906974082	3949.71677185024	21.6117378083846	1214.69052503985	2.14453647837563	666.790191748532	1521.29100763739	200.595146532658	1800.47462806008	3.05891699818292	1689.58969849197	1007.85805273287	2.164629849821	0	49.2932155708155	45.9774048649922	9.89492601978036	12.7079015155248	1426.14144482387	1163.30462609834	58.1662679548105	1200.72175856282	3.73738147742525	21.6249592090175	138.07705230171	1778.77540088252	3957.66889415367	0	199.779772219325	4897.48747203341	2189.84856195439	0	2674.48989020766	286.17779934226	23.0679490672342	0	130.437682595631	106.245829813939	0	0	1252.01544030126	0	39.4780735258578	21.3811925812567	15.4421777272719	1165.15423620265	3972.31207927988	15.7721178778816	28.335264073743	68.7789255681199	2831.28631391587	2223.97864814701	869.418329283683	0	3962.25945890443	15.8077948228225	1016.9634225641	73.1149357783531	1617.77562949777	4362.05794736878	0	1299.40951128311	10.7905523763326	2201.4577937199	2578.61459243799	1300.76465869259	563.808763179777	897.424825004813	49.7325075706307	528.469435695354	0	854.545482277827	10.3331782952253	2793.58059963294	9.10851594396451	4.27976021419501	5766.68023398299	540.130357629118	8.14979574024151	12.178682794924	36.8259594300458	50.624359743686	7.42705658216021	1334.45436908752	1609.35680917049	2.29453455590051	359.814315615953	830.935580394819	48.9013829173513	808.274736111437	3524.05720305284	1907.79566289712	2219.12646440744	1294.31939085971	4.82308237694466	52.8715403105054	18.5171126203389	8.75227477730203	1592.17625614311	2982.57098758703	109.414343934058	350.46163120201	10.6944076238905	17.0384596554501	0	238.694514372186	335.472686973029	31.5096251518383	1065.4318897519	416.163918195581	2111.58926755583	1667.06382103344	3164.92517696399	2.89493496921357	1248.65652337731	4.06841419326275	38.816756912401	7.57060320578778	877.002802562565	1318.31016264521	0	13.0404636088708	1150.52747818557	52.4260658028365	3.42347858971112	2793.77141448278	482.442255499599	871.263862831995	0	5062.18045137932	0	7.14367466808926	0	868.825776606381	10.9220692781509	42.2565786515618	0	18.8963321848751	3.009083279707	1371.0089958072	984.295843699804	0	2311.07847111674	275.828853433372	611.298464784876	88.0740361791929	552.60983267179	336.439233887187	11.7129834622034	12.5886857763832	1587.37816268722	15.1272633870373
PRPF38B	15284.1756119674	14698.2426226054	35340.1116565758	11672.6136017511	25747.7570184905	21168.4780716859	6564.54543490389	15254.2745129157	48431.504681819	23181.3693457142	19973.6372778049	19270.3770041527	58674.0672324112	11177.8001544108	37641.9055394192	11412.4352399369	24194.0767848358	14908.7975632325	15579.6697863157	19752	24252.332353367	28300.0590053996	16951.4493214518	17745.8659680201	15136.0991725177	21721.1367022779	22346.4699763516	24822.2227237422	8871.85004950221	14721.896246081	13363.9895733333	22087.4038731119	11598.9250113545	45527.023244208	20574.8243227133	27651.7164231132	19811.3687807049	41167.8641187586	31865.3425195459	9973.96286814815	25016.2805381844	15717.1136849582	14675.1171274644	33149.9528225428	11490.9784499283	21880.9172164742	13251.1691879687	8755.72874928671	13013.7203021811	17127.7568633471	11180.0475447062	21731.2932636436	13038.4887379377	11527.9198706919	17463.2475016518	12664.7109584186	40742.3707281122	27535.1650129998	17336.9698545585	15369.0899251739	55883.1649889147	35409.5051231762	35053.352861159	38175.1723480274	28666.3807113902	19294.5400048118	18867.1409043213	19548.8264218407	27186.3975033316	38707.2039822247	196971.914136629	74140.0464643035	44251.9880100283	19428.1470095538	29146.9608374697	24279.0177708222	11415.0920932005	26298.4090527177	25086.7733414932	17771.2870845467	20186.3464772003	32693.4969913567	62652.7718377113	34937.3979261117	16218.8742431212	13562.3426665942	14520.4720799773	44290.4663963181	44607.2910082771	106550.037225365	18858.6563796923	15034.920863043	18078.3310335236	9990.70060049722	42268.7314677442	95431.0928697132	17657.763845895	102718.466390087	30102.5981742989	51140.3741775248	39892.5042513425	15152.0419764789	7580.77846754548	12754.6900841302	13820.8849785033	12106.4616233906	22858.8383816367	44770.1765817859	48471.3511600753	9569.66813943131	14038.3557563761	23187.2310276713	38154.0369119882	26295.7207238095	42112.0313656235	85205.4927752951	10516.08948845	8642.8425390332	24785.5554630765	17619.2472117513	44157.554349247	20340.1878900432	37707.1800021085	40159.0162866731	33453.5821538033	29455.5081294721	17990.7122198227	27388.73267721	21302.7719019852	20471.2706855727	61749.6198166621	23598.2504954626	9837.78780313391	13262.7338656011	44588.6909792931	31488.6587679111	29712.8729775318	26322.1658206128	9450.30078158576	27149.3701512944	13720.5829541289	35435.9232389457	15257.0162314124	5445.32528557599	22857.6260570776	14038.845597409	15242.2843009212	24667.3755487796	38539.1032340592	47954.9773645589	23895.7360116149	39183.3618726548	23644.0080411118	15027.0142305368	49651.038451296	20155.3486504138	4915.56800198178	21442.1701691629	14451.4416048384	20839.3347675961	11271.2919459396	94622.5807005973	20424.0859895735	13679.0282283695	28166.9905075529	22412.0384316866	25485.0291305107	37659.192168987	18194.3159707297	18728.0614536667	56517.9036432672	28424.4926771945	20026.3925561078	18768.854934439	22671.9297979881	83734.6384306589	52340.7497686719	14238.3769063448	13860.5787934731	6801.98133414028	15021.8885338152	57020.3541001599	17442.1203340765	29374.8168735529	21340.2896413655	28836.0302839835	45529.418540882	9983.64337529356	34765.1254097785	37762.7549525228	11098.7491655423	26920.6048296217	24221.1824300325	24121.0174207248	13204.6184529426	13944.9960370453	38574.1462017716	36343.6180677754	14148.880391761	55787.5844756636	8214.22875342259	55283.0937823611	12739.5721926398	26665.1985490333	11142.2341996654	10694.1184082175	14435.9054222585	12651.2448273512	35472.3278068244	4831.49775766902	20150.4743066058	12816.4980677121	13560.7328933582	35177.4338673933	28030.2895665139	27433.2416797399	26013.422605906	12814.4310954703	16527.0058605135	20247.1326453491	12065.3057366813	58287.102191326	16362.4949452111	22106.8567560941	43510.6122957313	25165.9368436423	34868.3341885859	26950.7395698996	25460.2792875725	28417.7697643249	35352.2854458394	40494.2883608937	27790.4912451901	16903.0748470307	40103.5946416077	13142.4459130828	39440.9466930061	9826.80313860343	7390.18274344103	41597.1294018684	15622.6019802819	48187.9970607376	11592.6480637986	16885.6521374039	18768.529118065	28309.0537150301	18725.8743519579	9007.33304960473	42939.6124458809	14322.4824033965	17549.6627059106	7453.51592626438	17687.5517963759	8721.8517426207	21133.9380887205	9399.47434880806	36814.7015690055	10055.9687043243	18190.2551846468	11782.0194111831	17663.6702788987	7522.95150276062	16172.5846469557	14471.4366596072	9352.76471556664	13172.6677629812	9386.12509123455	42977.8548180128	43500.835963761	37113.0827969755	37286.2340893163	7439.8664576826	16748.0358706452	39866.6527474842	7876.95299680933	19312.7420450484	24171.076249555	16463.6872101581	16356.0582343451	30558.311051618	24452.5441507979	12252.8267027823	5647.17161837088	13890.3421466411	12163.963945815	9326.22934054208	16581.1648593166	9776.2086636372	26538.802603962	22712.1516067628	71725.3077977337	20045.1902948357	26738.2526568818	5834.37256875841	15885.9941800124	19207.0243150321	13200.2948909176	31523.8068714114	20337.8499322193	20088.8180659686	48541.70326475	22537.6017716673	51380.1585679183	24894.1786294424	4927.81111392218	25034.9628320249	18359.7424387172	27000.4392386101	18088.6209204865	64522.3207260198	34717.527505905	101202.284777746	16265.7708438612	24510.1680594466	13637.4667154704	9759.43257457005
TSPAN2	142.295224680684	84.3544277549342	0	350.353584844955	0	1051.92894279946	446.782109520428	175.429554730983	7.47861406451807	263.580248024217	60.6078002360902	905.37464579183	234.795130037029	43.0835980255664	225.294525420868	390.794768063781	0	412.349982288808	118.415731736582	619	442.830170785764	215.944785218542	569.178254764328	28.2715967294932	21.6695662735683	136.913468140423	131.933848768675	323.885354900095	236.38969680566	109.920511075523	0	213.383865214373	264.362822002299	340.944639025013	0	224.071454280072	20.1996509602746	135.186132099332	146.878739430956	205.456163950617	503.742694834941	143.883108586047	73.4327078109944	245.18810019034	336.828864938044	557.88704658214	436.426629834627	147.327273689241	165.959378252069	111.063634960848	82.2093448651793	149.763220038178	15.7066571154196	87.3527596739548	93.1097595199919	199.280327434017	339.373474397602	472.599941505868	456.042753264827	282.54096473049	56.1310772467545	655.8580921908	155.308103413932	278.341302447252	270.040040746442	250.582174455573	380.599663780778	485.236251294698	183.415472967396	121.191433377737	111.800364061038	103.167007133865	535.328399001502	573.837343128644	206.56297610646	149.811433033637	92.0691699984947	85.1614625127179	238.091946329145	247.400654107797	722.049131716226	47.4301670851147	654.678911574831	56.065445381984	181.780421826657	345.885423318556	15.3772065528373	2.54630714018156	55.1865532701684	26.672183144429	126.505272609116	503.098359630099	585.959347912566	178.530977160667	99.7766971287294	261.431685155642	235.4368512786	0	1194.60836916359	442.623499770537	136.318052115889	780.79596626121	295.564864463233	447.142474532699	318.622064886131	282.065816246185	20.2091871537862	75.8120484125318	0	374.494350669569	159.792500280794	244.307641061955	285.600985453669	292.674973809524	391.218414924844	23.4858530585903	215.029810891682	14.8120694756353	71.8496871067023	133.69087340027	3.99688218222728	641.230783425477	4.25744100215627	386.576994893585	106.441200012101	20.6544272041487	302.149692540476	95.4976732120293	117.626901227331	66.1430393718019	305.640340396936	1324.52937207873	636.063866581934	283.179031152499	14.1379876969874	225.497575443042	479.673541838324	281.481504675942	71.4200482284293	158.956277183234	37.9301109918992	150.618596371815	735.648910014277	217.94325820342	170.376619673218	699.678649912321	80.6113750915016	0	103.411105946685	341.989824161182	0	0	107.251179341223	270.013054923639	144.302952703033	178.724518630106	168.307549064607	321.108294098099	1850.85376997595	604.383385370249	82.9048555034007	229.959350580147	1042.73691649228	406.637910829669	255.598824932422	459.196211236845	328.924626880023	130.130606176988	211.885340677831	98.6986110865175	433.373666222832	117.37574402145	239.296586953836	1.49946911675633	249.095160387238	75.1193882820258	541.157462455251	298.707207825416	80.7794811304783	47.9477580472463	193.472352097817	0	379.458549476934	17.1883071232024	218.273756974925	131.780778198512	438.197113747072	263.260372979343	42.0931623013279	0	152.221650515708	233.717018021291	39.1295385888682	16.0628306908267	227.896968223374	55.1867404846563	314.283352415806	773.847634869174	299.556755896429	1256.71583972862	131.489599390757	502.7060452007	20.7447348894081	401.48840662018	53.8072231038822	695.907960431218	75.9093046180796	711.358670561844	247.020354653545	47.3609534857635	266.187712934839	44.9423405839738	309.905945623836	399.353192098093	316.716306195765	15.6683039507332	44.7264883853576	68.963452178134	207.259246741228	126.42419278853	95.5478388278388	91.8895370417336	507.890272524752	15.3733357135564	94.1639009831081	58.6276921226378	461.033679532178	524.429288974762	280.312397299222	40.1116501696833	187.766094029301	152.335240742113	45.1703066036609	62.9359592706819	12.6406085360927	142.397123784631	187.586929051782	202.702736821065	136.926663565844	303.862975207846	448.453278058171	202.153628508909	288.866006706999	21.0132559932137	503.928287776208	435.910449300177	123.619450435423	852.7925354027	44.9441202071184	48.1852256739108	490.675279210655	495.77684813095	238.118372875464	75.7353941508955	706.010197235114	812.449216285506	150.101310103405	195.318934422151	7.23462356541699	574.659998177769	242.45521063642	93.7834250681075	126.440207239836	405.060898178182	203.420568786442	117.23925536029	3.56480254129683	226.508326291064	292.42824170545	48.3046713374773	171.499811573829	587.887976280797	1598.02973959775	304.397017264324	288.949029706037	210.972147965936	187.654704935679	501.597643180569	294.527625815328	129.717553988088	92.512180050482	383.087724227331	176.989503519237	46.2333316024535	246.777902341907	331.627868642324	1078.67461136505	94.2960689662607	267.031329997467	193.490428302418	153.719851530649	107.393854383763	695.04864726348	187.937015711308	124.909550858653	68.4306844702358	393.053328265872	327.295179507954	280.583175074184	384.835204508383	137.91763576478	266.247407976573	100.046247151384	373.027654736197	145.134063537391	651.697587713781	635.541411926692	195.507751990577	183.720854899055	213.677635194337	3.30328489082969	7.87535805730708	142.978917945303	336.747344518251	170.946729642005	778.630831385815
GSTM5	293.061200383535	63.843957260082	0	759.091648195517	2.94293680141201	282.808421876016	225.261607243642	27.2050755644356	78.5254476774397	106.116723230529	126.261761025171	49.331310828401	268.276091737748	172.334392102266	283.516706147609	252.56719347165	0	118.529632034682	183.72680842708	9	280.099923692458	131.208618976063	216.967880014792	26.162100665831	43.8096717005056	148.321690364123	30.6275006070138	0	67.7039388769516	42.8503687243564	0	19.6189685736468	170.509889522389	290.262477249947	43.7762219632199	71.4706753843908	78.7898607733823	21.3913619574635	78.425902919159	65.9560980864198	5283.27809899365	135.419396316279	180.946665051038	91.9611878756448	29.9795324813966	369.879111883959	291.351149301217	93.7549371735285	367.634467227592	52.6289189431138	74.4779425507249	236.323174768754	0	151.453802954697	62.4714758734968	104.593915737029	725.808687667272	118.681377655194	812.522217084797	64.3382143350152	124.634379436648	171.274608033577	331.338273136561	39.7630432067503	240.991101971161	104.012183	27.1856902700556	341.110760484613	34.5152798012794	78.610598831889	0	24.9902234972723	60.1752820755158	2.43336088541893	33.9842341137538	99.0827318266085	407.374892524469	0	90.7016938396742	130.284483128554	34.6092136170788	94.4223026271491	793.069849995355	67.774498013683	257.992503749391	107.1493876829	277.121426263854	89.1207499063546	132.447727848404	64.0132395466296	46.8538046700429	46.6024586380921	39.0486549777125	276.054334939123	6.65177980858196	38.120718003945	6.36315814266487	257.901457937808	82.7001487977417	32.8474370736576	48.6850186128174	245.438487432632	53.3131180932616	40.9778514332022	0	111.776779275233	4.49093047861915	242.996568174268	0	154.619355032698	149.152658188926	192.241371440339	3.75790770333775	189.40573497381	1041.22895523597	78.2861768619677	1450.13388299318	96.2784515916295	0	143.71768890529	122.312588540519	154.094654958797	93.8467720105305	246.310367848611	104.700442886903	94.0923905966774	452.218226699118	60.692864083668	41.8619231015804	56.9538814019337	1033.73470456554	29.7343328425837	399.66719687861	223.49905033711	302.617971458937	1605.88207816604	775.730342594352	508.139237766452	11.4272077165487	156.650382200829	161.986860676071	50.2061987906049	0	93.5463622106182	1103.96888791766	77.2358925528764	42.3058572902087	0	84.9669965503369	25.8347844826442	2277.9306257638	558.594519046887	324.659069973094	326.367680452908	5837.47652297433	105.220230532362	57.3631728988433	310.596912389255	91.9902473545269	458.920709868074	293.935396784784	4.55365050653756	59.8128250377982	9.68185501975402	12.0281799968198	271.8231785451	196.891502005647	66.626870362618	13.0512808833678	168.27408200172	0	58.7009137600608	116.241278704249	85.6811648005737	25.621216496973	291.08762959285	0	0	15.7618499766787	8.99020463385867	154.202200342582	0	127.371586441091	532.837520819274	394.689210084153	155.74091968915	97.7803293512421	0	734.430015880214	7.04200558555204	292.055144943858	28.8298930845341	31.3036308710946	58.8970458663647	0	41.3624619932499	564.989309367347	1.94434079112858	72.4156120298492	0	42.2352327925428	7.28559485798116	11.5248527163378	92.6124103888991	87.1552843768036	359.066820539442	7.86839205799818	171.336358444401	7.26519770749092	72.3949564256331	114.007719914753	5.31377085728161	434.999950129361	124.529490009083	418.836737330784	296.099608060956	84.5504566826979	12.7710096626174	1273.91256320462	73.9462259706498	69.2721831501832	69.5177965844023	48.6942724418317	762.840291442383	98.7572620066744	99.8986559923687	30.8868922533763	170.907177026861	253.634070296761	21.3928800904977	293.591171414512	41.9190738936237	79.5879292686694	89.6112702500463	123.877963653708	76.3689336487814	47.691592131809	260.184665034521	191.355976605545	0	1466.30459913872	103.306538604725	160.076493253839	120.318901923429	2140.14144416158	43.2192720090077	489.822293238293	92.1937876111026	233.790324493389	129.129521202413	406.934657844024	37.3530502016469	248.252923135651	145.813149668465	92.526288124544	222.518578668295	177.101886944359	154.130314281431	0	74.1773328602824	61.4478485836944	38.6235630050763	191.756865923986	301.020373573462	3.03608257766962	47.4176959715535	17.8632255344384	19.574793630092	62.4604011409698	120.209193665271	121.753977340493	669.033876695949	96.6232064466657	106.846308370625	81.3189297343514	185.254057095144	201.516827491021	150.387572242275	363.386783985272	208.334253374808	68.3326551377755	304.18318832508	39.4548183064125	217.415015860434	81.7459610934855	101.137941797363	183.236392315217	33.311997769135	6.84695717942224	1196.18844665063	16.9373031534075	185.476679115251	19.3538407856792	271.169245408134	0	9.80269555036128	168.449238747208	58.0418242830458	73.633885660784	50.1958962402238	74.2633423348814	48.7502120268658	116.589791968801	101.027922052715	187.840605535963	6.65057388261914	603.042415648849	252.530846321162	328.382005051492	11.1001368932123	148.485959127686	19.6883951432677	79.014665180299	245.479372639472	721.479396732219	541.071744473686
GSTM3	404.941518314334	200.893155835977	365.892406031808	1202.89815898026	817.138775216861	203.052850481635	712.687911656709	222.363707912088	227.256384885543	564.660776790061	424.658653654206	365.893234256064	606.673543100414	323.294532517403	863.688080093775	330.016761237512	108.954776605457	701.241886048033	796.883467359102	587.736	647.029003205542	512.52546733656	1882.20291034611	158.866800975862	490.286319548783	383.128288224948	527.605817187515	432.16202840628	294.160444137247	250.117602244068	0	475.442946736666	561.430216554648	631.51100171409	1736.49328472602	462.697810851206	160.062034209216	144.147743692681	504.281224067292	168.170539651852	1812.15056843662	262.650151011559	305.844403697876	543.618535498607	496.335849256271	809.656576958636	882.285648111411	232.226033982515	829.518204757241	155.408513366882	305.898008744625	352.823027701005	405.108063653041	502.940131456104	995.004513199348	441.545718928877	1340.75927454253	416.659032640252	370.694473959013	817.922523671236	342.507155769926	266.442349952513	755.045214671624	1695.37157146712	164.289172993799	564.129564348012	395.210030465914	750.572725260642	171.163709618861	372.567153347001	124.88608849091	689.8301611624	2197.93276800244	1837.42233018869	218.925924377906	208.29526650813	596.550307112343	74.6536368962293	228.684480021211	865.737355607884	2667.96398096756	489.152893168444	652.799437532851	319.743391376739	614.494634403043	1442.30125512246	1883.07074702252	503.094272142792	470.570221079399	182.192348622966	192.105284527643	3231.13780232679	3442.06292358654	494.287355402556	213.349185580458	607.001748200125	2571.64491072544	200.827865296171	553.230237028963	513.13949850849	615.291002232508	1470.10950067927	862.472810480656	272.643592536469	791.321403051132	637.970559482491	178.979297829648	386.995236463171	175.632967116761	214.555169637627	1175.74931968803	812.869005963961	743.622292151881	327.053026502381	712.87087462969	473.99148642847	681.995338639138	639.200046151566	231.374620180239	116.996225584411	529.65083926003	616.77715370855	136.174250453968	1009.27963858492	252.584967628716	170.580324406352	1057.67243814732	350.566501351462	398.900986249498	819.833524007861	1521.837191367	3277.88852447592	1115.00582336554	719.406563848746	478.989367978854	1496.14576290869	842.547153876767	870.91143969713	453.663003148912	422.351794203743	257.482236783342	579.796631695072	1016.35884758438	1601.38157537265	674.172876367806	620.92935552197	194.046694478074	75.049640534861	207.963427312567	1910.57344914149	663.368768249823	1472.06686089557	531.295042156222	4614.74625993005	2324.66645443859	1506.93875769642	455.378349993436	927.419732429736	587.160486757749	540.494188874474	1171.97318461626	491.78970105555	495.026890099495	46.1146754590884	265.59123546478	5037.10505478526	864.020136436688	665.978179482157	412.012115076026	101.754743079804	104.607436674477	624.419395570111	6302.02725091012	58.5662647622689	272.488754449891	387.50336445283	452.877363290001	182.742431809638	492.551901077468	345.487570609433	315.947588910975	594.145227456848	687.760512838278	738.59874539113	661.740344797567	506.651567904446	538.465409256251	1339.43695503645	869.862852259177	771.703463596909	197.498637329395	370.250904302899	2098.64823847527	853.209377804643	457.670735008588	496.784139500315	1314.61654372989	1283.3232523686	939.821849158475	977.808199659688	2496.39965657437	1000.64731136428	926.021915757743	1187.41666820123	456.75709987737	700.338942580505	553.02807732722	539.648311821731	604.849504741741	69.874855163838	2004.86980634484	248.018272013299	919.169295858721	616.476799109446	748.708401058477	382.649360546812	444.576324940634	140.693105049191	1117.26039525411	479.519807160511	484.535034175824	298.015698292106	413.481194539356	590.920278157681	746.292552220856	512.792971919864	189.484842287725	4092.21011441186	2305.1293078234	406.322993888857	556.439059140752	378.161780763028	385.26829985753	433.98158217697	1165.76495351091	247.44212583747	749.985260106927	601.079278941316	267.226848032924	82.0986401889029	1646.4256939981	215.215166685254	2234.45764747192	507.788332969723	1142.3270395439	504.485670698398	681.271736127633	797.476262836038	1223.02838790015	394.191858565485	1087.56915008854	416.897393300581	814.472278890139	250.121256439694	2424.67273102585	1206.81689230148	135.808575060471	464.202082054389	98.9961773279776	2702.4436250326	296.167121632742	897.307137615832	313.936332226833	544.047418865571	289.951958332604	166.945908222211	325.576980899181	111.467264127014	229.851437089626	241.472032974091	539.36146296123	1047.47035368308	778.777676004212	128.597396206212	3104.18467241742	676.836742868104	685.770218838927	271.232476437338	1558.03694950227	516.539230815535	176.447804091894	1018.51368663312	300.375123220451	415.939092428105	676.124595853088	641.956669979266	359.558203788351	253.139071411129	844.195585436865	977.181484538421	1572.43410468905	919.094088536726	182.628832128198	361.491528566393	92.3681146689564	119.76347363498	632.960775898601	162.811965905199	492.922614956114	4243.05074320341	303.039525184162	975.052990749343	261.928770907488	562.542549752399	672.136099506336	567.472191477652	1900.32743955803	472.477067310561	583.099905596133	254.426237729319	331.894246121223	361.400181249822	514.483298004446	467.210189561798	752.895323330458	563.071014819545
SYT6	41.8515366707893	0	26.2500829367604	0	0	0	42.6389565102484	48.5804920793492	3.73930703225903	0	56.1183335519354	49.331310828401	0	16.754732565498	0	301.373072209592	0	41.9757467000583	204.827211652466	63	44.2830170785764	71.0713352787008	166.24595681709	32.6210731494152	3.09565232479548	74.0072800759041	11.7798079257745	0	9.64855905329224	0	0	4.84957819148357	43.3720254847522	44.4710398728277	0	102.293489997424	42.643707582802	78.6537495850662	22.0318109146434	42.0251244444445	448.420944656217	114.260115641861	59.311033231957	73.0347532481862	49.3762899968602	144.85488227045	38.1878074581231	77.0102337413362	200.403777511932	15.2440283279595	24.6615703810347	12.745805960696	0	55.5881197925167	10.3455288355547	20.8203327169869	0	63.3306534055255	58.2184715592186	16.7846117661677	112.262154493509	88.8141166508376	26.4354218576905	1980.19955169617	270.046470347764	121.604266952455	81.5570708101668	20.6483511189233	0	74.0614315086172	0	2.6453078752273	0	50.8463468595001	64.7436193766516	73.3119778675244	47.5195716121263	30.2185834722547	99.2049776371436	3.29867538810396	105.850134492431	64.1702260563316	51.8287471663408	118.599980615735	76.8086289408411	65.9912978699876	46.1316196585118	0	33.111931962101	416.086057053092	4.68538046700429	647.50083394847	537.354425044242	22.7221243659031	0	119.349247571054	0	272.638684105682	47.9977648274763	0	0	164.116349596305	24.2266282346913	58.1897740830225	104.466250782338	36.0781857989307	0	0	11.8715040803515	110.342085465141	826.244147793373	21.5565565642901	30.063261626702	22.5134595238095	157.860062162657	27.4001619016887	321.412980490724	218.478024765621	21.2887961797636	26.7381746800539	39.9688218222728	35.7658604301063	21.2872050107813	29.7364059879105	90.9185250103364	18.3594908481322	230.450594736867	19.0995346424059	8.28358459347404	0	344.166433724281	100.012780076614	24.7358170337419	83.0007505102153	347.79449734589	6.5678905468847	270.239883852031	16.0844276325162	0	16.9551101647428	37.9301109918992	69.5162752485299	164.237896189234	25.8939921232566	46.9153010694367	40.0666201330849	0	12.2618682602938	7.38650756762035	105.507498943343	0	0	46.8005146216245	40.1672313109545	360.757381757582	68.9366000430411	133.655994845424	10.9220508196632	3.51873340299609	37.2749104409424	116.820478209337	0	35.8876950226789	6.45457001316935	0	41.9570142246864	34.7455591774672	3.02629316690671	0	0	0	0	30.8005507960383	0	66.8998430754295	915.51754468719	281.401880476731	305.345145777092	9.85115623542419	0	0	529.495896480201	81.0808866403704	137.506456985619	83.722587916244	196.473160223236	0	31.8226824480525	30.6132089464203	727.087076708248	0	0	0	42.8342151755379	0	0	141.781963495852	1.94434079112858	15.7660265056278	14365.1705173798	262.979198781514	0	43.7944403220837	24.2511403404158	16.5560686473484	228.036348410521	0	286.816530832803	87.182372489891	37.3902264361291	17.4548366141063	0	176.082923649907	38.647083106267	0	48.9634498460412	34.787268744167	0	194.465466078189	54.863328945966	19.1095677655678	71.7186630569628	35.1076225247525	30.7466714271128	71.1970958652769	55.6963075165059	127.670865101219	0	46.332627652764	0	88.0139813577759	2.9869655047473	10.7548349056336	78.1931615181199	0	25.4280578186842	0	59.9543306090475	25.0710792444503	0	206.732314478487	181.033100157232	6.14615063366629	72.04544911959	576.717929343883	8.93255456535377	22.2515010783761	55.3162725666616	130.337948600643	68.8360366770154	42.6674155835352	44.1445138746736	26.1349433643802	34.7973432585196	14.6071075290024	430.356763081927	136.857076858987	91.7407116225253	0	155.312673493054	0	58.3003394592308	23.5237594864811	85.4425332094602	15.1804128883481	2.79141084191167	42.7776304955619	50.3351836202365	34.0693097132563	0	0	60.8163470655254	246.925972030368	8.86593254167935	9.02975123822239	0	27.8006970275081	51.59290044143	34.4257540011942	0	36.1023141660418	85.1312810289389	49.1628405545927	183.083993145716	71.8467310615677	14.9767424548146	0	132.524205033664	34.2347858971112	11.9437061457524	44.991176057751	207.297611807133	38.4004777493635	49.5663510266201	37.4728652575958	43.9911543022944	45.9407014765114	11.5857726000391	8.86052131813213	56.4703832702518	0	22.5000978585534	12.8264419424851	19.2530402444489	121.507588077815	81.4621984642227	132.661556858484	16.2923126658814	113.296415461342	0	89.1886920524017	59.0651854298031	52.6764434535327	31.471714440958	35.720212164001	32.4429513077423
VAV3	4868.72876603516	2075.93983537319	15063.7975938524	3984.29687680021	965.286213799942	2440.06762034353	593.23765579476	1308.97167099957	1529.37657619394	7361.41807254486	769.943536332554	1175.24593444132	7686.45933753257	933.477957220605	1635.28132727365	960.422992459933	1660.29137566812	1037.05032881007	182.424235377978	1573.001	12123.7035489004	1309.3499433524	2141.47052432257	6054.47117653147	2157.67276603477	1554.15658195799	3220.59948690675	3157.89120709134	1157.82226211554	2617.59674814574	0	6214.73687717529	1365.18613549625	3409.44268433014	3195.66420331505	1626.95685022856	1488.04319847923	3681.97865245091	1380.66015065099	8755.23892871753	529.949113678486	469.736030972094	1053.47409926127	5409.78850845494	1343.78845593084	1912.47594565176	7217.4901541842	850.464190457963	1083.43605348291	2249.5830375403	3908.858905394	936.816738111153	3471.17318583986	886.762863356814	3783.87717160411	2676.89992075546	245.753205598264	829.876452309346	1201.23918922283	1944.22032701639	3038.09455598059	1390.35766874835	631.145696852361	4607.20862201926	511.156519943392	1046.51895143726	578.662952078288	1099.52469708267	983.417180426537	3577.39157044654	1509.30491482401	7679.33140709274	715.592043563233	3716.62582996822	10519.2935509293	1526.79843854636	4596.03356686034	4016.31896356995	8225.50986008545	6257.58391255782	1296.66414753228	3462.39940720354	780.15903629334	4079.8393331813	727.124247594261	3834.32196244583	10204.0177080507	3483.34816776837	1123.04635904793	2936.60736420163	8110.38890300396	2204.81260458811	3904.59277014849	522.608860415771	272.726298041765	4313.62564671685	865.389507402423	2792.7080431188	1501.26342210384	722.519941407297	1217.12546532043	358.067062260133	969.065129387651	6039.48602588002	4413.69909555378	3073.20546305437	1030.66854484309	2852.42832152151	943.784574387947	942.926619492581	997.724884862998	3402.69287298139	1431.76659287939	1067.13798142857	1002.06822068469	747.632989031792	350.838112507481	4928.71241500028	585.01079682086	3145.08113901318	9290.7526325873	850.713982668927	2281.99263459676	683.937337721941	1193.02845013563	2509.94894321171	1101.05396434241	3017.72374499518	8482.39228043434	3321.32547702691	2090.68009615769	3032.90194994354	1035.37062726948	9595.12599643824	672.9682143766	1186.59670284032	952.595590578411	1387.28188330452	739.914556448456	2602.60729089925	7522.80787540073	8338.091014532	4054.62306217171	733.663110158936	545.699028228712	1541.14548297273	2153.81838418958	1159.62239833064	1889.0993104189	9542.96773175485	1156.82836969996	4182.64676457059	9061.74964361205	711.850367831288	461.765841075887	1131.07343539508	1004.89507235633	1448.26612309751	232.236404597742	859.9854337446	1944.49947020956	2042.31452900735	1489.33934344117	5195.93208788633	1807.23404452218	1342.62212424473	1600.60977640471	562.890529044647	9111.06964914675	2372.29161647237	4931.49344322532	1747.59441098604	10206.9803126603	12417.1037558592	1921.59123727298	1225.38502135055	11427.0788125752	1181.55295539831	1877.6323487031	680.266309132501	758.833127304469	16232.2262024971	1566.48597312742	2870.43869542124	7017.74991292902	1226.75924432069	1517.40585178409	1226.61686684471	646.704038993128	7487.41243883821	868.558829413156	4330.9579240793	626.072617421891	2452.18385892299	804.34224078838	1062.34475432963	479.698006193692	4660.58293199441	527.035743188128	325.534825953798	1848.5890737877	2433.38868256571	4418.62853144392	2586.79099754884	8352.53663258725	1077.27516318074	5203.71894480522	347.466490949391	5950.19692243506	1440.77005867217	12817.6058071275	1237.23619960587	1629.35163906816	2288.76614396004	649.538620708298	3881.82426233214	14799.5005305377	1818.59433015865	493.842492349428	14615.1137587797	728.552271062271	5616.47228306484	753.64363019802	2807.1711012954	4990.68675210473	9052.11566373528	3059.36984759466	3524.57818722323	4132.87038662655	3192.88735350679	2344.10570349543	1765.29661330566	5678.55283017452	4451.28684853976	1633.16915098488	1598.57723486794	1100.08605850706	847.92838786751	482.136139316351	710.440195556372	388.02065179039	2211.62104025419	1690.1852781076	6742.93470998122	1458.58963335065	693.16444776054	2356.18672529916	8822.94547438252	3159.57165056043	3733.20772245014	2932.41704680549	2692.81534635509	4936.25775512548	515.819441243937	1107.70565428268	685.755402854846	2540.68541072088	2086.36134496388	1097.25124075491	997.107363825405	968.521282616671	19167.3068688771	643.959975472483	1360.75145481733	1812.62327309836	6132.72961967993	29501.6891209329	6725.3398114816	3037.84962187449	6050.16008501904	2825.66083990196	513.560264108881	2096.26998761794	8346.31205665491	2787.18321553131	5444.25641517856	4580.16831036908	9197.87050608052	833.868263584481	1513.37146319436	2592.59517965424	1267.85104715531	586.676563951473	4895.21658873326	540.412368419618	205.393185559964	898.892052180456	2622.44758568144	2913.38027984416	2259.75159151759	5601.40141918999	3671.37379855782	1992.98479519197	3785.63005965811	1768.71924015852	1593.45736694978	1311.86225327371	4419.97224691491	3626.90672622208	2147.96396845057	2469.25613263481	1507.50655652308	931.197119736028	1299.58262313033	1724.73270854899	951.478478062121	6343.07659447908	896.077196623477	863.499347667105	1010.11245728232	1763.95082841817	3539.97738443856	4699.49503927898	1192.77797731231	1084.36103210631	2117.41576133269
PSRC1	917.943704312646	2870.10591130989	296.250936000582	391.228169743533	1091.82955332386	308.192256849235	639.5862015214	1743.49718348708	919.869529935722	1220.34402871113	1468.05560571863	783.494387785732	436.636557612721	1225.48661697178	286.048105309641	301.373072209592	662.75846091594	639.512846783242	544.072280951864	1836	765.112128413182	907.526281251102	803.052503268994	1639.7504355724	2628.21191940369	913.986208573412	1163.84737902811	971.656064700285	733.29048805021	52.1656662731295	0	1847.68929095524	815.805080688173	704.121092066449	1444.61532478626	909.275466643771	1400.50913324571	769.331988128929	981.637127217899	1045.95865283951	1054.0804023737	960.631342618606	553.572467833181	1079.87360283937	1869.31202531061	908.281219302314	1811.19315372812	609.39202440829	817.268523856824	1446.00497282358	2449.71188092105	2278.30962902291	1653.12566139791	1540.5797401431	998.340946248815	1119.83795401599	1117.5919587921	1379.36094219388	975.615443310792	1233.66896481333	2058.13949904767	1981.23798682638	465.924310241795	2279.7451596508	572.234517706957	1555.06062587685	528.183008916833	1272.45463770365	698.539780024763	982.994937555844	1621.10527888505	925.860401637432	824.842737237009	755.429017800818	397.710804742288	688.495096495012	741.008319826594	538.440214596539	1343.51884000017	3123.84559253445	1735.18613328664	1191.33698679477	477.370039689981	314.831195815963	821.852329667	1617.92002768846	1416.89974665429	364.121921045963	709.147209521664	421.420493681978	580.987177908532	718.706311892439	704.77138159069	1480.18734756802	1174.04246210462	949.1135247138	120.900004710633	2339.53465415011	522.642328121409	1267.11825424507	1382.65452860401	1118.9751108839	3711.5194455547	1359.80007910989	903.627845954684	1836.70764067283	107.78233148686	568.590363093988	1780.72561205273	491.523835253809	1173.11079474436	416.760093576276	1082.27741856127	274.664206190476	1363.54488476729	798.519003992071	640.562489287852	2755.04492246817	2259.27083347789	1123.00333656226	1958.47226929137	1933.92138635944	1545.45108378272	1011.03780358896	741.442788984293	1562.85165844725	202.286658565234	1388.8090189978	1573.88107276007	2858.31947692149	678.05924256127	254.093389745715	487.648964379483	2336.22456580957	661.657824219011	354.666089531774	157.639932247018	550.89164641368	1711.22435555317	832.91978684299	2796.71098846197	473.098804226807	311.367678192089	330.146241738844	1577.83565175632	1420.93329343427	1659.1332457114	1362.8173206629	1488.37942824861	796.763526503179	2078.67597680462	408.727696863576	1275.31402343927	1091.2097839476	386.010398480612	714.898074520426	1173.20014630992	1229.82292229408	1326.56249292953	1049.02514204584	297.703799307666	940.328829600007	697.814298346811	990.776497021495	1178.76163968834	1410.21953605117	1139.65434102092	1948.93279948792	2204.46364543602	1966.92232093846	8697.36116350648	2158.40951506111	1168.0516571113	1253.55468213918	1679.61308146823	671.379532770606	831.217862331266	1433.78795962405	476.795961794531	1466.90322112538	1064.08826302787	465.956388902577	985.943581546905	498.460906572869	388.712015325418	2551.75746476715	1014.0146088155	2592.09924097933	493.637994261027	271.117215043754	322.347253396484	1164.98764585214	782.590771777364	422.987874858437	2171.72405012863	1355.52776232565	458.428348636589	1421.3111739742	1254.52525194781	836.552582216457	777.335572868886	138.426302301642	1196.27971195586	1164.05473633996	1047.16720292762	220.173026051538	1306.16355187661	670.924942645948	988.063255619911	934.75815358499	1585.48099244799	2556.42607910016	1068.2364034761	2563.5855519287	1188.13527700731	920.512857105574	1518.21331538695	661.538300523582	1023.5024530431	1650.67536335941	1072.52449084249	1429.8908446982	985.356279369554	946.997479955075	2184.14546338626	1975.75029314829	714.013498730243	769.339185806139	926.65255305528	3059.18185294118	780.390634705613	839.334319868488	537.741745281678	1500.92536394144	1504.23241579503	4602.71579372147	2142.94220645595	1618.76692644428	1000.9165537653	911.588925623538	1043.19988333276	621.543959988162	2977.806908936	471.294311096938	523.525498967505	1602.50028902447	712.050506897045	1180.08509111149	707.869893262115	764.082301649427	1485.59989407147	1382.06285746094	499.467806519265	1093.04800572898	2056.90715025023	172.945099384498	834.38890177055	1645.41109423911	1637.43405543152	1046.81052559665	1461.19350336602	357.393424811574	820.388171621092	661.388497806562	555.606147796118	2395.02771094937	413.517094790432	637.578992522996	1703.46548566281	709.474860269198	1203.22090024814	375.034140237407	456.273568686853	1208.72213651562	1029.39465107443	1183.79109375536	2029.45088300809	653.510072258113	1774.84269803423	2586.48940982308	667.895068466408	1273.93185294309	727.610040207972	871.037816723488	921.512420137499	770.236748174026	726.034445709207	718.691506609581	1092.08967011785	1481.01717333207	1383.48053840818	459.545795502614	1912.35147201385	586.533088550378	1266.58284570674	884.706104173443	546.178790809471	1132.50927165382	1778.00832433141	2348.75173640282	739.981161122569	1661.2572252232	179.570187194791	1364.77582402806	1758.48481634839	583.266082515896	629.37110695653	655.769657879893	759.395252184546	943.511635923045	1360.95007173694	1933.40040306889	1975.36286690437	1230.54088747001	785.844667608023	468.948114357366
HMGCS2	0	203.685081652158	0	0	464.984014623098	0	50.0544272076828	40.4837433994577	0	0	29.1815334470064	84.1534125896252	0	0	0	0	524.778030486341	4.93832314118333	0	2	0	549.436091962264	87.3495705310134	17.3979056796881	3.09565232479548	59.2058240607233	4.71192317030981	440.843955280685	53.0670747931073	331.624592736323	0	19.3983127659343	0	3.70591998940231	0	6.49482476174122	444.392321126042	597.276910911596	75.887348705994	0	5.82364863189892	253.911368093024	8.47300474742243	0	0	0	425.5212831048	0	0	124.129944956241	0	79.6581008028596	51.0466356251135	555.881197925167	2.58638220888866	34.2048323207642	0	22.6124373926252	54.3372401219374	786.079317715522	72.5026414437246	40.991130761925	9.91328319663394	92.7804341490841	257.184052902003	0	11.6510101157381	15.4862633391925	0	8.97714321316573	0	0	158.413505826975	0	0	3.18747729858802	2.96997322575789	5.49428790404632	0	3.29867538810396	0	22.3200786282892	109.113151929138	8.62545313568985	23.0425886822523	40.9601159193027	0	66.2039856447206	0	0	0	2.3184149364754	0	9.73805329967274	0	0	0	184.215327098434	45.331222337061	147.541166590179	282.373107954341	24.8661135751978	43.6079308224443	27.5635771972212	0	0	0	0	0	3.34369955954972	19.4868902781456	0	0	0	0	234.858530585903	36.2155470975464	0	29.272094747175	20.0536310100404	0	10.2188172657447	485.348274245814	40.8875582333769	0	298.341726282148	99.8630339752421	2.72850494891512	0	132.286078743604	0	18.9218481725533	49.4716340674837	36.6179781662714	121.586694194092	0	0	8.0422138162581	0	31.7908315588927	48.0448072564056	0	0	8.63133070775219	333.345560230208	311.310764938962	25.1910547160943	292.533142781295	463.503349868177	0	0	0	1043.26342179516	15.6205899542601	0	7.65962222700456	0	0	0	42.5998976467913	0	0	145.544540925309	309.819360632129	0	0	64.8583771312721	0	47.0856312617403	0	0	782.504960143001	82.9245598354878	0	2.846801832997	0	10.823149249105	0	72.898556142139	269.70613901576	45.1430472334103	33.8877373747329	0	0	29.9009242558014	0	0	1102.22200115527	0	84.5040670266245	532.775776804977	1317.80441699697	0	10.7085537938845	53.6228160525586	82.7801107269844	37.808523598894	1.94434079112858	6.7568685024119	0	23.20404695131	29.1423794319246	0	113.171988255274	86.9193603985789	74.7015624103431	5.23512445641928	103.608190028546	366.892484228291	299.11931880727	6352.8026967117	0	1878.21785226567	193.235415531335	16.1042189591067	27.4195319137831	0	53.6382405829931	0	326.79461154771	0	107.577994585444	0	0	195.217843501566	0	1257.79444877497	47.9171537278781	16.2164196784674	5.34822002262443	0	0	10.7548349056336	11.4429016855785	187.081006334172	327.174343933736	66.7682289845326	1122.00247282646	0	0	22.2634800207601	1571.9737702503	36.8769038019978	0	0	100.044611131962	17.3067230609592	59.9259619472167	305.620017408405	0	38.7885596213957	230.909764882908	0	22.5159279908068	12.172589607502	0	0	520.850491792401	168.807883193063	46.5938020479161	16.1636807090947	0	32.3451692939115	22.1517678691193	1156.74442600955	2.79141084191167	3.56480254129683	156.598349040736	139.116347995796	0	0	0	59.0475150507401	138.899609819643	36.1190049528895	2.93016872174911	0	0	80.3267593361197	0	1593.01461257659	678.012885740515	3.27752270363951	68.4253307716312	0	4.27906927280418	27.6583233683347	560.679328988577	13.6939143588445	332.035030851917	0	27.472846470265	57.6007166240453	12.391587756655	22.4837191545575	51.3230133526768	0	23.1715452000782	2.95350710604404	96.2088011270957	63.6542934298984	0	0	7.21989009166833	0	0	5528.59016811272	8.1461563329407	18.3723916964338	0	3.30328489082969	0	48.9138403497089	94.415143322874	17.8601060820005	2.94935920979475
PTPN22	1001.64677765422	779.764100466343	3543.76119646266	1047.16793692548	900.538661232076	38.205651675525	124.209134182028	2912.1279096181	2995.18119353245	2892.53477649791	823.81489180907	2231.73689450961	1033.92241472446	1821.478783192	660.695181290411	2089.74406524533	1268.96756509844	533.3388992478	288.038266386281	1228	3281.86359904561	2883.85610457805	1944.23237633546	2387.86472927541	362.191322001071	2327.53265875119	1161.49141744295	1808.3598981922	824.946974776959	3679.54439482489	0	6287.47812525844	1652.26763751437	626.30047820899	1794.82510049201	1820.17626318417	3350.89765374334	2622.61342065673	2129.74172174886	1512.90448	238.769593907856	643.242132502327	4233.67521446049	1499.8208256324	1511.32113744452	1538.59374952127	872.86962587245	940.85746351513	676.362749102771	629.360598111469	2174.3243449995	653.222555485668	1018.96938036284	415.584724728825	331.056922737749	1713.21594928349	40.9588675997106	983.641026579198	817.00115816342	117.495079798468	561.31311126243	423.575017873225	667.494401906686	98.0821732433175	1408.08268963847	1079.69849142634	1833.09225820946	1928.03978572946	1676.10522637227	1988.43497743041	1046.85795438972	843.85321219751	934.098893445469	670.68752762293	2583.57871607781	1182.55407777615	641.514216763705	1585.09931317341	1272.65814168793	573.969517530089	1750.30758107127	3255.93867989187	1437.5685044952	3568.77907852839	1653.94837014708	1137.78099775841	1559.68809321635	550.002342279217	1164.43351467289	9417.95053551619	501.335709969459	120.557576696721	159.316136068393	490.148682750195	372.49966928059	539.913262821435	699.947395693136	3562.72074177717	1746.58533122206	1113.06791854061	769.223294082514	611.706393949865	1036.89968844479	1127.04404539749	1274.48825954452	449.337404950319	3586.00798717739	2909.28735783091	1412.70898556183	2233.58796207966	3628.45896979071	1844.90591769001	924.445295021086	499.798801428571	1590.03975656589	1914.09702427511	269.353131538001	1381.22547860299	282.076549381868	985.970191326988	797.379993795433	232.478092795691	336.337839170345	951.564991613136	439.072167574917	525.540425527784	870.600809014931	1148.70058349327	374.418023625027	1611.0554589846	2142.05078900038	3196.00287494861	862.219908033288	541.946076860817	1883.17713364118	1554.40076276271	1682.24102497986	2139.23289623156	354.243439213009	1233.48638387381	1469.16216109363	959.710799958871	2562.79550511951	338.779730279273	2348.23181061754	2937.420497996	643.211597084273	637.617149535277	4201.07617908407	112.783878180815	18.0754432765619	974.134344191522	526.505789493276	2559.54523964805	129.872657432729	423.832429894252	1527.14597177076	1131.52446491711	109.080735492879	881.285382567996	3018.49042082836	3697.5642113085	1170.33561614542	4476.24430413294	3873.07095193099	421.901087481568	1753.49023678557	686.968548887822	1331.23921112739	1501.62886867344	1195.51356199402	1584.56602341491	646.811566716805	1379.51158741583	522.38813635495	2483.63477507448	3125.72550314153	929.311313234629	1056.04394843747	533.418808275615	429.933783175336	7171.49242192785	1485.40184325159	1968.06975976023	152.494713704587	1181.23497548848	796.728609528639	1073.29228983886	1220.69788008739	11469.6648369665	156.698757883817	284.056068056646	221.081893027105	4304.83862514156	630.068088617564	3573.34144638149	621.479969689544	1298.81964847389	454.962479162402	987.960343883038	1898.86450884887	560.990804064549	1873.94335664707	520.052231744473	641.547660084749	1647.36603420704	1486.77534562308	509.196348554926	1405.81938899835	1096.77997545979	712.739161742674	978.156824474725	2885.41217554314	2267.29554223433	424.077765923143	1678.46706072229	2765.58786516128	168.57732754655	670.39410674323	520.011329284762	1027.13926739927	322.733983756333	634.28005412203	621.085837494822	2719.26972595122	1260.49538063671	4146.93884050995	2632.7840530014	1992.30298906885	1173.93429496606	1331.94491788101	678.041169577638	810.91455188477	1539.07027671031	293.262118037351	1144.09477665918	174.869171149966	1336.12222717636	1031.77133813699	1639.14816203669	263.981263103298	2878.42629249999	2384.70951893784	1930.21465576863	3331.52590252049	250.111527829906	538.983276287452	829.744088499924	2152.82335792097	672.298624878851	572.131254415586	1147.75736074151	2177.91194703168	415.521216557616	1541.04984430975	1325.25750874294	4258.02098808043	763.519470922952	699.346944656975	158.418926962915	206.89188034027	633.67432568789	979.176488624775	1952.52011074952	2349.92487903371	499.659749291347	217.452955019106	1012.29647058476	2765.2923050593	2843.93752499398	3919.9956931161	1844.76252765427	3545.53488100126	511.268776570176	346.140464131858	2769.0094420529	1511.66637595788	1696.8331700737	286.881283343285	184.749243558792	568.611448115158	383.090764630225	865.262716238128	954.257813607904	880.903398233135	47.069762000846	508.22169189315	4865.16490163575	448.475695252157	891.00047847313	3138.13265539579	1560.95718581051	1351.69297672982	1305.247243701	1219.11721638045	5159.17993054639	954.545686234181	1494.56466540504	1160.73124618241	501.958962402238	525.147920796662	577.502511702872	1510.95486082474	794.187910083516	1525.59864774335	1000.35579714065	2159.60673955672	977.534686874717	854.313151818889	863.035643447256	2048.03663231441	3303.71664271935	2061.91026349853	2070.83566304359	589.383500706017	2424.37327045129
SORT1	14871.2460303538	24960.6809151917	12502.5395015942	13459.4188308692	7572.17933296991	10901.3459447498	2890.17785045742	8733.69290937634	14897.39921652	12037.4018464566	19232.879764386	7347.45766793468	7731.76243999129	13679.0447666505	17972.9340504288	7103.79384494038	1377.54459200091	14842.1302008265	7226.55686068839	8518.001	12502.5718218514	6565.89797459382	10394.5988931906	7900.82609152658	10627.3744310229	11112.5705405254	7777.02919259634	9311.70395337774	11073.2556345423	7664.62496007102	18154.85376	18501.1408005098	10778.9830655689	18114.5332022785	10046.642940559	9316.82612071778	13468.6783791787	21413.4833245343	4913.09138598649	9605.07566469136	11059.108751976	8632.9865151628	8922.07682337074	15943.4344663982	16287.7036469517	5005.32343196677	15166.0149619403	9740.41173234272	10305.1348654374	10190.9879053291	7209.39907472248	14922.1905659027	12632.0809484083	15596.5572991857	13919.2262433356	7419.47279319392	4821.44384316594	5144.3272455785	10430.8075470776	4352.91282313205	13153.3824348228	11173.4990601881	5379.61165246775	9055.37037295061	7423.63054621896	7384.69548402182	11495.5079673934	12352.8786379398	6933.37805014858	16825.4129115617	7449.9747960839	14036.0035859561	14448.4097008916	13166.7850032528	25416.4920665474	11152.9830677595	6801.24017197219	10167.1797664377	19070.0339642194	21564.9518053633	27407.6089881995	19449.1613047354	7062.34603078469	7264.78790353478	4767.2581298825	6929.05896960475	9472.97871829746	1397.92261995968	8885.03231716945	6724.05470349223	13723.4747024751	5079.64712581761	6202.5309129701	14506.6611438829	8018.72388513546	11872.4113262169	4657.83176043069	6793.86126339024	10476.8427782994	8986.99499349541	7419.58709958964	12890.5833309371	56011.019640105	17300.2853530753	17536.6607225179	20332.5831707034	11649.4736615381	8276.1517772034	8108.2372868801	7159.20850175015	6910.05129263043	5697.95837041255	8248.60740882636	4268.55192571429	8387.17373751158	9656.59991592372	6158.90647827648	10552.2219789289	6535.61252739603	24716.2305684764	10541.7747571834	24436.7763325514	7765.57664537403	6798.48210193529	7306.74487583069	10537.9713772655	5316.275189028	10979.5039144345	16313.6583640494	16809.785730565	7235.19775846915	9728.46550383071	16777.9513251723	14685.5815548181	12577.1510276425	9348.29535576905	7084.78895498742	8347.81794127591	9093.19768364169	11597.2932332953	12296.9394548996	9373.11111267678	10158.8016254944	2913.07411386636	20813.2769976187	22855.1448844868	18623.053157902	20736.5709236226	11908.8931326421	6898.00751712342	20705.4202733017	3344.74817387198	10200.5602160501	9854.36074828751	624.110270440616	17287.7699195567	16043.6696034821	30096.8010542538	9447.79918704451	14515.9204481314	9982.49828311402	5812.7348715952	13342.2435175765	13286.7323721091	10927.6015271108	8734.05179443888	8651.64423518933	12456.222674988	39045.6484304879	12175.1751426507	7173.08137196411	12317.9257267097	9791.30792548267	26573.5916871557	9193.74651966382	10371.1705446872	9383.6682343442	8742.16428235719	6452.50733420284	7232.62112630674	9471.44124335266	6802.9675139448	8964.30282695935	11954.4676041873	5035.31564467696	15773.3564856219	12237.2009753206	6833.19781293636	8131.62979974176	14240.6957953826	4871.09281650265	11380.2191565981	12323.8442656102	5900.41314043035	10402.8397199004	12717.0979596043	6236.0457241253	10308.8948745637	20007.3646672502	7790.12030555918	9447.91058300058	4954.20450342719	19522.6395073676	18654.7127677715	10301.9640476066	7871.18174968129	18182.1552481477	6677.67293527651	10360.1755634809	7206.34048244152	10980.9380792448	11412.7081975691	19439.557118722	16236.0647308569	16027.2765796354	13613.7975951933	10187.7001322203	10094.2085915347	7277.10244113644	20392.6540473351	17418.371018315	6945.50427542274	7014.50063993738	14374.0289215024	15941.2571356062	18543.9390183903	14682.1494866401	10685.5279433809	10542.9871057551	31704.2509682277	11893.6197470147	5041.99777201345	5228.92544727469	10784.9348386578	8201.22681821694	24009.109469859	11061.2667556648	12370.5768823335	12990.6761377398	8799.18700038495	9344.30379492474	8774.0739381722	25972.3726169939	8606.4322779714	4832.11235945409	8450.19661882467	12401.5032676816	8850.59900097647	6800.68584104997	12131.204197046	18633.9581015671	13711.9651558409	3740.20078370241	6777.29637213539	15447.1452413698	7531.24335393372	6641.98297207569	16504.4469992939	6672.73205696175	4681.12397908064	20123.7727846145	18417.0673498911	10176.9664478389	11870.1830395809	8303.68584992641	9278.65242992522	10427.0474332932	9009.99786802233	16358.9468806486	8749.18359600058	13842.482069097	3905.76095598596	12005.4334009982	7095.70134419071	12644.6616505907	8069.68465969704	20315.3593528515	10739.9249748299	6686.24644378749	21053.5520957636	5286.73263068974	8753.31689110836	17787.9252607594	15743.4166119325	7962.48894040022	7560.38368419935	9918.96621796903	10821.1110494795	8366.98167325398	13011.4734751827	5698.86730358977	9408.20115031711	11151.4872182718	7168.53558248956	10347.5071931308	13857.2136052227	6533.79375895956	10942.7622207369	10183.6925016399	27280.4949695763	7134.58538860111	8088.78518014996	6428.61013628513	11118.6307411692	7206.07839038123	12776.5279486407	9138.22166081001	6227.74058961133	8521.72461979726	6762.75562715536	14134.7560478603	4500.76712975099	11031.9560630144	5633.43688493148	5340.30184214818	8559.04337618358
WNT2B	538.634857157948	281.449576916872	254.04455265012	150.144028785306	247.789392805289	1987.29244233688	2405.23758259567	163.883591113458	269.435768209425	125.142424769731	362.257311477796	1724.38177369038	569.361713488565	364.863024012404	859.356856127538	2808.16779251296	1780.05612730675	10456.0646748448	2472.24524209418	645.093	595.117006351373	1044.87710370298	322.587599427196	144.422189785301	548.812722401366	387.409609377339	626.233437026855	443.327076334919	175.767800273825	518.375814934617	126.075373333333	511.49713580125	212.741850337256	3864.62601294846	87.5524439264397	6962.54144842706	297.572280324117	661.80002279777	369.882281529986	515.508193185185	1514.14282064509	525.655777938447	214.511061190494	179.9967577642	231.255059553851	374.962735252288	726.948558173897	292.471474665466	636.209973492841	208.899808769691	286.329052647273	608.280843668254	243.843888384749	1016.49229968593	455.676576708631	709.586682327366	2399.27099245545	932.907762045104	725.043141719915	1379.32862315543	487.870274274823	582.736746766653	865.548582464503	735.033108024515	1119.30036103679	372.569679097818	1144.85932333274	1021.37585018532	827.207685539827	354.635309778702	1339.87146308951	1816.63079430997	655.662575548483	851.57703845752	557.501140393358	213.267731093927	1254.06376964321	644.477224000681	184.688489653104	527.887022358277	1668.02422295119	308.57229702627	547.562530325996	385.2407697626	713.209084317812	784.158663655094	673.943421822579	229.414634408938	662.738077549116	335.698764274098	399.592673128461	229.516123466256	280.390998933387	277.430646472143	410.148742997164	1893.62073680111	677.472721133244	159.228360130802	1304.82990300491	522.410725050252	419.411698345699	1080.41274195148	145.098121823213	298.412474596182	403.015125580643	995.797286071358	1338.25461878896	1125.27507575186	434.859130215317	886.090414379355	8163.28438544241	1887.85376388493	1499.9012174486	1337.09237188667	789.8814188682	1927.52701791578	1698.41635653549	934.204627863056	242.5139827813	140.886784661039	277.619439495324	1126.36402370807	404.261052918746	1293.20284295749	803.0722437913	306.736603472456	906.149488519503	232.124830024005	317.45843924338	238.757474120956	3477.08779585419	426.136239572905	739.028471828958	710.547454331053	5938.26021326897	678.819948879571	3821.29780162223	2402.31381569591	325.226902018763	255.098109983638	603.614728976951	426.503589733834	264.51881830411	565.908882188418	906.813508239282	245.892352314561	404.52635364928	2344.68642160593	292.570331618983	842.313660529754	1654.27360639259	717.317107995575	664.183153402882	567.163537623529	4496.22386848545	471.671877116714	218.16123514195	1011.63311306967	499.765705227535	743.863437746653	610.451061486677	107.322711963331	253.211613515015	595.292083174583	402.01485298871	344.087142711418	1334.85952522116	1923.82969766843	148.856942722059	501.445343525844	87.3920413817627	114.460913044917	832.768707511317	95.5611668108812	1181.16939533062	277.110728410626	453.266996662969	145.098685685684	192.840323770923	126.423254296199	2442.94824606974	92.5558827047392	298.877121098268	234.087554710893	907.035567022459	1375.8368486613	719.934836051117	311.584562762277	346.246873137368	372.367171352821	493.032494698273	1247.57065525836	424.670925828057	431.249524110419	17192.2523572831	238.613669170533	6255.29262566986	805.170965014256	305.200993385443	1463.6007921996	2456.44228772422	914.954144644706	238.509131935154	1638.30195312368	718.657549809774	849.458987796268	240.229391056168	534.985943270446	1954.27279653569	109.929758403982	275.224954591793	275.340571421262	1408.96625182793	626.387628866031	204.532527568965	390.060468315509	248.010862901718	303.707380786705	921.024269932159	291.185925699651	926.281357428571	734.210848212775	345.39581192302	540.963086422909	389.707639280896	404.862322106694	204.564190021347	8093.54268471471	299.741984705409	162.94689353931	443.681413823927	4418.08041738183	512.0505956591	355.622498584409	128.600495002793	297.253995900418	1108.26039739845	811.661727785285	622.071332391529	1746.46956904795	957.011591178102	863.192976514707	754.249459612894	1167.60457115663	892.916132313861	779.249262617767	931.435473195781	266.163464833253	2371.70122332964	705.525779782846	525.567528018081	509.054159611717	451.225604951216	227.58895322853	4206.82262317346	942.748775866662	383.868648984008	614.869924316519	245.345377432798	4995.17862989747	292.346027513112	411.85371321734	1029.28797727085	296.30204701734	136.487092279138	148.338363550028	278.425337685447	378.86453791225	51.4957616315868	611.854138538115	646.611456237194	1030.09715053802	346.053329910776	603.261692622641	1032.96742264769	385.504717708199	317.393607788803	334.975504932725	965.026561245253	1452.1683627218	1414.9151276116	1099.98736298071	574.143317132756	1304.7785911518	369.070409921442	489.983385220989	397.809665006758	576.880413053943	727.266674205282	436.676229136083	548.097503794208	814.127834768335	732.834717368853	857.547439111554	262.277580319947	226.006999181054	261.530204461007	257.288148572218	351.361019363423	2452.41881111294	457.987336703666	249.244834028126	126.981775230602	226.901892540891	254.612400395502	510.253143276382	976.765447081624	852.874056511726	526.433325473766	234.140737556973	153.530075155983	411.085815233372	386.535979458919	884.200964390159	963.374122063108	349.894280494791
PTGFRN	9522.61964382693	5314.32894856085	7612.52405166053	5331.2137160574	10579.8578010762	4113.47516373153	6920.48802838074	4458.60960639361	6887.80355342114	3623.37263030693	8770.17316749646	6750.64456769087	7171.54949814855	6850.29208606505	8664.9793316363	5881.7425960905	4949.19970131084	14476.6942883789	4515.79993190047	4086	9213.32771995938	4543.09843204618	8788.49388665261	4825.98765858301	5875.54811246182	6834.57231500974	4278.42623864131	8295.06381160799	7439.03903008831	5242.64946044952	5169.09030666667	8270.95560557522	8860.28520617081	16183.7637114799	11666.3631531981	3942.35863037692	7453.67120434134	7575.33925691169	4878.82212809826	6756.70611901235	8496.70335394052	9187.35966883257	5281.50629255998	6497.484655044	5493.32079625164	7461.98393533725	8390.40683865619	4202.08014545117	5918.92870012394	3861.09460363888	5166.59899482678	3501.91018770121	4044.46420722053	5697.30316208142	7120.34643042141	8508.08024813443	7805.58991114486	7654.31005740364	9827.2779991961	19072.9278241317	4359.5136661646	4468.03325304983	3287.90559355026	11138.9538369843	5304.41787630315	7657.38384021824	6792.51171178505	8943.45387370982	3888.79827259596	6842.82741423558	4390.70520676077	4668.96839977619	4883.50600721779	4685.12767491108	5592.61550234504	4207.47003413618	7041.80651827197	4532.78752083821	5535.63775215262	7069.68150767975	10116.2485679195	7181.48529865207	3467.07040254838	8422.75498700114	4913.19196458247	7852.84611730476	5472.30846339613	2299.31534758395	6845.89193316439	3899.47317571552	5036.78400202961	2601.2615587254	1984.70101712321	1593.79472337977	3828.09927983892	6186.26933243297	3442.4685551817	5485.93244099136	5482.41136029396	3334.86430954566	5579.30313302887	3292.27343735618	8154.81388758955	6207.00213498629	6675.3934249914	5624.91714956056	2613.72153855635	4934.10081751561	4736.73012806026	3818.86267285866	8882.12458877876	9997.04232535272	4129.94056596819	5340.19259904762	7515.51165513517	7656.38809710045	6389.78059102334	7680.0580231169	3619.09535055982	5701.94583096801	3473.2906163555	4756.85943720414	3210.11051562582	5590.44432572717	7295.65725082943	2760.80843628788	6066.03916634227	7623.44282726885	8433.41972831771	3231.55992359375	6842.23417493645	5219.84591178857	10311.5635078456	6793.32825022997	6359.26686610494	4404.86526011068	7323.50085239005	8846.43519788391	5627.89980040023	3660.18440681385	7469.70319133801	3574.29515236191	7089.60251883527	2483.66541115569	8748.46903626391	6368.00039964254	4925.6908988203	5396.97372999502	3846.5238158383	4773.3047797816	2792.65598622882	3440.12478193509	3993.64391437863	8071.38198065125	5382.50013582312	9303.88779840154	15323.4122979262	5537.47976556926	7994.53766047331	7686.63500660453	10645.7371271412	2741.29760493561	6021.15772047168	6231.88734771501	7346.21093305772	9603.49436698377	6763.80218654694	4899.56863722196	6422.65774534659	4490.78680443655	3601.48460550698	1688.90653897531	7346.72270208329	3300.33152598069	3255.31789603207	3577.56086693148	3062.95123749672	4241.64235112091	6227.90097203517	1351.52742995675	6889.68887538476	3397.24567181697	7679.98158257589	5319.78105463114	5932.343372351	6593.83093822372	3328.15269162191	12610.4611628237	4901.94008254555	3411.85170619996	3608.5485386959	8969.34002237094	3916.86681274571	8143.85516024915	5536.55575742668	4780.55139448335	4293.6304611994	6692.42100306457	9236.63924279707	11208.2397633627	3820.93306464905	4240.21620734504	6294.88146857534	5804.10625480619	8629.85078243033	16729.2183187374	7792.4827533801	14239.8085563623	3512.72309157186	2181.09654210753	12323.1175586985	4837.91078051012	6977.57932116698	6136.29797320618	3965.21657926449	6128.26538273051	5625.59831691386	2676.80362528461	8400.39638335124	9510.05237601205	7937.63671062271	3619.55127615609	2207.09920272277	3434.4031984085	8130.24901171226	6413.86951821658	5943.78805304562	6884.09775223849	8136.45884231359	8423.44653563348	4899.44496224953	5800.68701021927	9490.06632073105	4950.96212929364	5046.1309276082	6787.59623373409	10701.9932743779	6574.99159012554	5964.9883156219	2903.81730533132	5871.19773118902	8336.57426224055	14538.577962473	5487.42568521754	5792.37570782764	4859.30968355245	6765.08184224554	10307.2654549213	5674.1951761487	5513.76653782894	6830.66534932777	7355.09063898304	6588.90961041984	4711.96965771247	8734.96752873408	8080.24987879991	4820.9009009682	7194.49600561727	4977.42101300689	7401.64289305436	7716.54117052181	4283.62130716491	8180.86077708346	10870.1889472036	3479.35063400939	3336.04580268789	3251.09991766271	5553.64859276609	8128.36947575439	3598.69801464206	7771.93590544893	11223.9947195375	8583.36150601213	3437.02651532436	6197.41926649996	5628.85411448003	8197.73053598644	12574.3478115642	6854.55013001555	5114.01629510613	6787.23506321585	7032.45189356913	8347.85032616984	6102.79977152386	6622.39434132711	2783.53456195912	5040.729433879	5815.77376705424	6508.03279904084	3573.55687880912	5250.84517240668	8811.29112246317	10683.0129098729	8486.17234868258	5758.34278553897	4406.44728927983	7723.14237044019	5233.87277206766	8721.70648414806	8428.72757700425	4604.32722476265	6716.2792107782	6585.09529327184	7138.06467062942	8330.02020489024	7406.54308436713	9783.01853019195	5380.53625790733	4452.24292110246	9213.1136213662	2903.5874190393	1693.20198232102	5587.46560917829	4147.97196331826	3145.93011415809	9573.61999499376
LAMTOR5	2273.79956752887	1216.8578837164	2130.71923197685	1275.79116871605	1366.45558682122	1473.94602416386	760.994141647472	1712.13037910118	3453.71745767025	2776.24625187772	2126.37079768302	3203.43893863113	883.118033835766	2524.45231037616	3384.97683387284	1579.44990636244	1199.56114661808	2934.46519192338	1259.87297632323	1369.964	1962.11160205849	2297.01462215603	1696.46109293212	1100.32184575904	1634.49823618736	3494.20562405176	1649.98591635531	2263.34684730352	2590.68152432471	1486.29112203744	126.075373333333	4767.30509746505	3091.18415100015	1436.59988389181	2230.94571180059	2448.36220896454	4037.12468497711	3483.04611424256	1319.98209541307	2194.30451720049	3039.44666389321	1542.03759327801	1581.10222655785	1751.20644631265	2312.4342044124	1183.41153569253	2630.86716381141	1438.34022521313	1290.21517616694	1852.89422151681	1919.87448233144	2606.67664153683	1778.81425829977	2528.32504073633	2662.95981332944	1519.94674933819	2054.72499820668	932.324361160374	2772.29569409984	1594.35068962121	2489.83192017803	1581.18846208293	661.483647861793	2059.82637115246	1414.90449664169	1124.15037846415	2148.17052476937	1845.36636889319	1076.99029129488	1970.69614244119	888.873876302013	1951.91977497272	3687.10712333095	1327.05575546838	1600.00906565519	1409.314400275	1201.11063201456	1388.01920605527	1626.59315761793	2109.82618088052	3933.22844217505	3118.04523412629	1252.73900861363	1694.27619581072	1187.02103395281	1241.08923679287	2313.4589877423	580.023303461958	1935.46416570406	1722.27887722038	1545.31812948595	1284.07729671627	1545.09109196716	2218.69858769084	715.209342688445	1322.4237628723	1272.87979170054	794.671762343767	909.101664714815	1968.48556575402	810.196605747061	1836.58130932782	3222.90711666615	1127.47281215389	2033.86910641896	2662.05845768975	2334.50242697868	3492.03246213059	1992.82190395229	1515.5986993571	1310.44660266862	1346.07282775463	2291.25645324828	1029.4324394181	1901.27573999499	1903.17610260287	944.080462569001	1553.15287202406	801.358187997708	1436.8526886849	1247.39295557458	2755.55261509006	729.423109458431	919.144874984816	1739.93442342281	1598.20056313897	1079.40929187593	1944.67096121058	1721.93523691615	2195.30165025854	1551.06308576513	1762.44311057847	3367.56946785509	1904.60845716373	1439.55252808757	2046.99693237276	1057.24373360108	2369.84337741276	1024.16920519953	1772.7839310501	1996.16565188914	1233.72271590447	3085.44839351337	866.661127202012	4177.91126774097	3128.37112372604	2650.819420298	2805.09329934797	1001.49224204824	2702.58913819222	969.151042159422	1955.45548371956	1562.80763473846	4006.14799169642	1063.67510224314	2590.33870435063	3404.08453271809	2202.76576254017	1408.10913954396	3333.68694027289	2200.72823135039	1792.24170413983	1685.41176519758	2546.85069036638	1227.68626182541	2806.59558835342	1422.5804802912	2001.13635661706	3456.97568109378	1556.15280139795	1630.05285393979	1690.41938189825	1518.93627032605	1208.53162243945	1104.98470807687	1025.30922562314	1786.01660741866	2565.74888058539	792.289091390226	702.581495401177	1336.31588552775	1452.9028522043	1438.44952341588	1777.84676482775	1934.03065206677	1379.27273295105	1330.1492780891	1435.00625637022	1929.86817193569	2223.15412135319	987.130540950156	1564.14754746106	2009.05137749141	1970.15972699887	6077.06033753246	2479.82653119187	1624.57082019363	1773.86876792559	2917.58203499895	1756.40422699035	2444.84413158972	1892.05441342799	2095.01999636349	2115.08745592971	1711.49187445396	1309.23924110957	2255.62142866618	1371.4957262997	1252.40020900926	1036.9805399796	3246.56324598083	1791.46250002034	2838.70089755729	2317.83733869664	3351.1322912735	2272.28598776511	1850.80445263029	1332.79789360235	1271.63782900274	2173.8234438426	3709.89087817582	1521.37024063557	2545.7496701047	1623.16290464443	2471.70364354458	2363.1239746948	2379.85348946983	2002.97961885084	2318.7927997182	2004.5503020198	2059.37754000365	1357.59673066618	909.114798441129	1403.58822790334	1239.23217032268	1653.14923735455	2395.36744473067	2117.56411736656	3080.97335708315	961.722036772618	2260.48745843927	2229.7152986149	2975.26240257366	2518.31865503813	1467.2488010956	1306.49865537051	2741.31076118568	2255.24904223217	2153.71549870708	2223.75963752376	3070.83014295848	1899.54182775904	854.017352083043	1201.09375654669	2449.33196305272	1680.05850572323	1354.0572963262	1860.44540352672	1597.21678303137	1965.81735842934	2434.70289784952	2879.39194487148	2435.76767602768	2438.51723964493	1955.8808295257	1582.1828308389	1205.12071191335	2314.91789109377	2477.20222212401	1856.61117614965	3025.73578674706	1521.68919861246	2257.0751589468	1720.30122072475	1653.00733108855	2849.58322156356	2728.52026028755	2539.25351357035	1461.22025399958	3416.24150183028	1134.71829818505	1517.40427628296	2586.46359662253	2039.73691830316	1786.73761214463	2062.02143605988	3284.79928735522	1591.67941601441	1777.4735072566	2883.62152707605	1642.12918566718	1505.20728772785	2103.87769483658	2456.24400300715	1886.27661485363	2448.67229006956	1760.21797707253	1986.96289734985	1255.721941727	4953.96058118397	1287.86957824706	1637.63587248802	1081.32036151926	1746.96070603053	1690.744335995	1723.16336713783	1918.60388287965	969.738815264093	2688.41676661274	2157.14787817663	1851.38547619354	1142.15530369319	3868.44512913433	1430.26668165522	925.416293751405	1546.47880550062
NOTCH2	47299.7864552073	66489.871734095	39255.1465260723	49096.6497387698	38736.6763987714	88686.9600744809	58440.7887987234	45066.7919363125	39504.1222828014	36136.9256012024	67011.3712436346	44166.2848607238	36704.6494055735	67966.1542805161	73881.4994792448	43873.4546957281	63263.8916335147	64864.4324795219	71763.0058405435	45112.72	43825.0445761174	30279.7565166136	35288.0881323844	136510.511750107	64069.8555749457	57870.5477099538	57842.5746229343	85872.5608484957	56158.6564364042	45810.2747115269	48730.5272254267	64577.4220846215	65655.0665499332	42074.2398256018	68829.0911354388	41178.7753503874	81530.8030335122	79668.2502265111	104024.218488707	70160.9265821669	90132.7292606965	57424.8489192863	69371.3396210775	71256.9047672423	48863.9750567914	55571.5652321921	74244.740715484	56400.9391423866	91318.3243489276	71595.4366359993	89385.1014476403	67849.2231060769	61092.1756930688	53176.6277443176	51447.8648687089	55493.0231957343	60010.9492276508	81230.3422714042	51811.7926878643	133792.319590217	59554.4999540596	46776.478904633	32062.5153207345	89291.1926463876	42965.505431878	61313.0151115616	61909.6928277548	82784.5540051328	45652.6790290596	53926.0651000725	29910.0631976136	84643.7916069316	46204.3416062561	53032.5896566727	90207.0228199816	47787.0007205025	58100.8348122755	62515.6258400267	74119.3692455307	39983.2080937788	43957.4325109309	58851.0109380112	43896.7311250777	32786.3220449615	68974.1897534774	44513.9566613051	55433.4786255455	45450.5613830776	44715.3821508398	75362.1494530699	96410.5350507936	26359.4272776014	27969.594853637	60290.2648030938	35871.4354510789	24126.8624355576	31297.9823563069	83000.6251606779	48521.985748752	63825.9897176248	35436.8610849012	61366.8927097674	46472.0028123495	52671.8062508124	50773.502041988	57110.4168276573	55895.7891175667	40153.216515792	47666.1367170653	67374.8874161137	49990.8069990044	47007.2523781143	58184.3801837035	28635.7426905629	68212.0397990231	55901.5597960594	65743.4180944752	81979.801771176	36273.3810633067	72613.0548303889	36582.5013637614	57069.5090684157	35586.8466598047	49605.4770201721	47496.6646022248	58197.1969598324	36685.4204203116	45427.7165455072	51595.7082229663	59869.1453112515	55701.1926790797	57057.0545106062	67007.8972007069	75020.4651449169	54464.1743515527	67958.2283935348	39673.7349363951	58731.3264555819	53900.4304314065	24946.7847745119	48539.3906169993	36717.5156343894	44594.4278762004	45256.4189383626	64022.5557128291	90795.7295161581	52871.8522104209	56821.6551707933	54661.7237866218	27909.083741008	53105.3992903331	38853.5526819273	55733.1338453097	49692.9950974514	43207.4173754925	112582.179413966	77886.1870384639	60734.4948312498	47617.8192546557	38335.3976179488	49641.4264536967	23550.4968313029	37547.9993576865	44654.2386296287	60457.8064424754	50626.2191226958	59982.2015709006	45367.0549448376	58150.6925408263	77426.772704566	47132.2255464427	78224.3016607593	20709.9633955631	27526.8806776027	41201.1124347468	51814.9032668987	56515.8358718902	57789.2107376195	49677.9111027338	17219.8604312045	35302.4154014382	32815.8131739969	53041.0890179643	62048.1644197375	53994.7511406821	56778.6923164036	33128.946144507	47580.0337117126	38732.2146241227	166269.263934342	50692.428729541	176892.203877337	32422.1839482421	45922.7601979394	49748.1117988248	41676.2779438446	50430.9677303337	55030.3429846961	52353.1743797253	105360.254889228	29880.8954413147	46033.3025506682	67507.1244321193	48823.8508017455	61916.0088767917	78417.336074469	46037.2054558634	77779.2027210681	57272.1129483744	66731.7405003918	55648.5326222433	57996.8109887451	79896.5959340988	47497.0933727884	69727.8271581477	56691.3844303877	30932.3622847705	34682.6013000503	56057.1679430234	45154.3850757142	55295.9540786886	83908.6685282973	39534.9909696611	56219.4585443473	87714.6429649412	44532.7448348199	63029.9310556577	47498.176783938	57991.4874462769	67604.373080125	39904.2336068921	65348.6520949312	48733.3231808218	36695.9076641826	35764.9939674685	53315.2597186056	35638.0604691288	46902.2842553304	42859.4728190815	38141.1588325028	76968.3617006166	78566.3228114254	115746.696512725	51512.6642265548	71933.4114147108	64354.348187118	64148.2541407104	76548.1100299012	67905.9498718107	98175.9425756848	56512.6331462159	79652.2215244041	102545.828280713	43499.477188928	78403.2528354989	74107.565318547	48574.8522572204	67115.151917693	38012.0047987779	89118.3437127379	50790.2772171107	96575.8645698178	55410.5624458586	79181.0543773479	66906.6253929876	69191.1639126643	99032.7669958454	40928.1977517995	59397.1074229578	53397.8766357555	82948.9082532485	61970.4960493333	89833.1823882155	63722.4361303835	44698.2859811736	109890.724116682	58353.5136319929	47658.2739413375	61459.6980801788	58874.5917617758	42589.8571501814	51607.9750642682	87295.6209156517	73694.9356330147	58523.7044125584	33060.6347830174	55872.0984730044	127713.400541516	55118.2962900292	37152.23327271	35792.133979661	33599.0314898584	85255.3352416513	57715.1623986277	40618.7997326565	73532.8763043365	52486.4500268996	71063.9893842652	62157.7473100606	105068.987530233	73064.3739341959	49525.5241488921	33278.3601023692	93398.4114966958	90009.0106350751	46097.0696392446	53396.6067468558	49247.3722376502	47291.2527498967	37174.9079121442	83625.8876239769	53265.7402549699	50380.9658397612	67993.1693206254	79411.2059684506	49758.7424560196
TRIM45	806.342396626319	290.096934474286	2280.0034536382	1343.14080617608	4086.46198258948	876.182945092041	3370.31103943956	1271.18684382674	2636.06562476836	484.929463322787	2467.97207294702	1125.91752545473	1725.99547775343	1342.77213846349	1865.63865101859	920.366868192076	3148.70211253209	3135.87470123655	2688.95563244767	1070.994	1672.913978524	1517.09965691073	2434.51706254179	1552.76090717396	1745.94791118465	984.29312464552	2499.72471704264	2636.1208971627	1124.05230542902	871.528060306155	0	1937.47680638146	1033.02870699219	1612.07890130999	4926.07259318819	2266.71007890959	1770.83157870608	2096.82785225861	1429.61973046131	1363.48181530864	1635.98228549736	1189.14311019006	1606.15125292614	3140.72131908389	1386.13013680603	1336.97141338807	992.888449312266	472.106215544713	1155.48121149845	1006.10369192699	1039.89621773363	3170.52241917461	1022.93923794877	1014.0278930418	1057.81221876	1148.59232066477	3984.99355157825	1560.61771784568	852.368879635645	2576.44070354204	1159.81773879061	2046.10645125712	1315.29441452939	6217.85045015189	913.00338780211	1499.78595908028	866.171045034318	3333.76146259853	1484.89654703219	1308.4186233189	1966.67004052826	1006.88089123989	2534.69256871718	2001.07008692869	925.445295369857	1571.42630820389	2546.75204108739	631.650808888685	1122.17552832411	2817.04239203768	1803.23264831749	1236.17523474917	2375.90342148261	2833.29962782782	1257.10122699843	2088.96363632244	1915.92524719455	1279.25961461294	830.662481167248	1320.16637691666	955.817615268875	1938.64002256124	2659.04031645134	1123.12214722892	2945.92028628535	3445.69802683888	763.578977119785	2859.08450977891	2311.89233919011	2335.41610761771	718.133235550224	1730.98487141938	1340.90995551063	1160.56135526931	2237.89169419686	3625.80519543137	544.30526493912	2215.87877469639	1004.44796023854	2163.38030242779	1430.33774641589	936.510228897875	1220.76759115238	5683.77050484048	1845.13246571279	3549.89843273246	2339.8774440857	1344.16938379232	1319.90802424487	919.124754626854	1179.08024375705	3579.14074732707	570.497094288939	3233.83786823601	1507.17856434635	943.216547386435	1039.5972289978	1520.93414264406	1803.57658995251	1369.78927387033	1518.49826327863	1083.69479165964	2120.19875385386	2894.73173359572	1880.35519129686	2255.22314497435	1222.83772642947	1584.35231176502	1081.82803853531	1786.64473360977	1237.67722238413	3975.98529384731	1738.27336352983	774.661931020759	1261.77714535701	1251.4076293586	1790.25268550867	688.449600256058	512.616238685285	1860.53015093577	1898.60841088351	2515.49417396203	3424.23765314886	767.642652122204	1879.54956653082	3219.59454275092	2319.17902166966	1998.82486081509	3786.15362289039	1019.70043750323	3700.57127746998	1359.26467620146	1497.29046164953	674.502566376197	1166.73345969152	1998.05362195567	1019.20538557632	3967.47034181469	2559.74827612149	1043.90700985893	44.8317585747757	386.629179931989	3603.66444313649	1659.91231224926	2648.95906941013	2582.47780516832	761.702939334114	471.29359456899	1684.54771625754	974.788409672589	1059.7867755272	847.193434368322	1975.13039855942	825.047336067276	1774.8172006819	1698.78361574287	2306.89509544706	825.3357341459	1687.60288963595	1401.55980868404	963.227264711822	2535.80627382921	735.236204177116	2050.68805152888	1313.75899328769	1215.88461387179	1673.02716925106	3390.48897436865	3182.48506463601	11394.820427387	2502.16972958293	917.992237700484	700.711045153339	1985.90971504976	1677.26220252557	1187.36167620651	1070.58295133774	5532.92625988331	2404.78044117949	964.672827415655	1640.75464172599	1358.84488589191	1434.48888466791	3504.00220163488	826.68323990081	1155.34743818117	1982.87431841752	2991.08795627389	2218.44156697092	2752.70789581064	905.418486820513	3101.83217721364	1901.92502367228	1266.75978812991	1420.79776168491	1548.17560311328	1501.52049452847	1216.56329186891	1818.60428463002	3172.78072033173	1067.97925259152	914.262349555074	2017.60702829685	1209.20765697042	3520.58897394303	1629.44011624441	6525.04281677404	1493.6308185907	1511.97893289608	990.764489586146	1519.11993474225	2211.62405747252	1533.46458309974	1666.0480089968	1660.36811897944	2583.29478030031	1929.66500785083	1516.61085464954	3336.14136841212	2273.24356975631	2450.06385306161	1426.20397560377	1138.80982992469	1884.11238524527	6862.90845522753	1532.39183863751	832.38240043402	2114.79800618907	1859.29825631217	3311.26309261844	1998.11864916073	828.84270262895	1176.19091479399	1139.23377612614	1803.43001505318	1055.31799148228	1041.33585915346	1784.10541582747	1223.65036231617	2348.81162474288	3024.38828822755	749.122248409349	1089.69505048184	1451.06058129903	2152.20508862535	1034.34662860871	1793.1484333614	556.056815868746	4437.09718237614	5990.59249326805	1791.57959688446	2271.18096173633	1080.16660239307	2022.54181761357	2695.81742403757	2306.41833804146	1548.89376695011	1334.19762834603	1574.90285562481	1329.10756360547	2054.84074217427	1086.74588535577	3674.93724075741	1480.7968021849	1383.99782351387	1019.12840800315	1465.54410875742	1607.79242102522	1680.54554333906	2999.20480035337	1750.49572158443	1245.00541483996	1544.85258159034	2538.9946822367	725.589312628235	1577.10816226735	975.047017147434	1024.15513956814	1230.95024366106	732.609034952011	1417.10921816594	1161.61531345279	891.736935606232	1318.66798224758	1357.28386458908	1569.75809774353
CEPT1	2371.58428790895	796.223501003891	4275.01725685569	1936.67481426192	1436.46805332681	1449.26517318147	1030.7504269434	1794.77659179306	4431.15735867463	2839.4781264427	3795.84183671957	3818.82382648092	1825.09138026748	3552.00330388558	5969.03922407198	3851.61409867863	2424.83641672999	2153.10888955593	3245.23113461876	2126.636	4061.73673315165	2590.36155851886	2034.39967494812	1576.68737695995	1795.4814440337	3241.5225676886	2641.03293695865	2321.17837678402	3082.71461752687	1669.57705354759	0	3821.46519009995	4056.31705009778	5317.99518479232	3305.08287011212	3063.48219103048	5898.30032480585	8207.02718326675	2545.89815013657	2839.0306291358	1269.26713114669	2733.77906313489	3024.80620813149	4867.2446271827	3033.70295887277	2125.84327223931	1974.85518569151	1473.23925418208	2535.8185926743	2913.78930669116	1894.8306576095	3489.16438174052	1527.47240447455	2003.81936585405	2764.15977639883	2949.05289986555	2685.73146118103	1496.94335539179	2994.37781632535	2937.27908472641	1337.78599679121	2903.53842896969	1453.94820217298	1850.24067214877	3153.71301910949	1569.8005370226	2800.24260791688	2542.32823151743	1812.68146073772	2226.3315168651	2520.5900261034	2124.18222380753	4850.72533658097	1956.37372678458	2377.01882300084	1880.61160616693	1801.29024640877	2324.07828912369	2154.16806312019	3229.39990627839	3806.82447978136	4500.28864343865	3758.94808395882	2326.71813971562	1590.82447859586	1308.44814742217	3146.30387185051	1917.36673024957	1579.30670686437	1357.61678926975	2099.05044921792	3331.56226371516	2891.99291066524	1866.46021577061	1889.48461708637	1622.581437216	2432.52082109421	2498.16247231457	2226.56297949682	1872.54909190179	1187.92419115647	3571.30107100619	2311.59826899001	1631.95977773556	3718.99852785123	2709.11425147678	1818.8695076803	2538.92023065289	2208.09975894539	2350.62413406301	1788.9199118021	1892.18663175435	3224.32990435623	3115.86279809524	1274.31963224058	3225.39048671307	1634.24240707864	2259.1368364239	2134.20447812083	2473.27781563315	3493.27502726664	2051.87974876225	3669.9141438587	2256.24980433271	3326.28750037816	2971.94028610504	2716.78664224954	2204.63745573332	2395.61432114961	1658.34773213544	2296.10636259154	4976.44066313918	3127.31401069451	2277.84574381836	3927.53580982064	3347.43488206224	3533.38422936628	4234.84884583065	1122.72315815091	3549.97407135425	2685.4493295524	3750.01684812903	3195.79230839267	1219.43008672588	7945.96799611297	3285.71559826667	1901.08660864489	2578.49572559321	3050.63131868099	1662.65629395196	840.508112360131	2411.4934114951	3445.68788901711	3318.25960885497	4246.11799086055	2867.25192030871	1722.67726689657	2625.76586873491	2924.06745788975	5109.32256151843	3598.82064094964	3385.73022462081	3849.54943191102	2875.51094086695	2519.90070228876	3316.93273803969	2673.09400242375	2878.00782802144	3407.28749857684	1977.4936471759	911.579091020439	1388.94630425383	2570.66135490012	2113.64566910326	2848.2252339135	2295.84099933118	1632.13090676504	1161.64577948124	955.629142698547	801.626579852398	2003.49357926598	3837.7862576885	2234.58599257314	4812.73458865023	2873.47583089009	2482.27065843015	1064.71914182464	2649.96155658328	3378.93293746114	5897.68143840123	2735.51260191463	2137.61180328704	2858.46170584006	2591.51285233522	1367.38180934025	2759.34047340409	3679.24195271737	2335.15523448621	3637.44529150891	1354.97057783655	2838.62841037693	29.1423794319246	2210.46675099359	2953.11525067541	2073.64759808038	1501.89457056585	2185.66707811728	2561.14265341064	2629.87442915183	1109.24338427183	2693.76566127264	1292.75320856254	3501.62023628678	2589.35456811989	3494.82307961496	4297.03039995058	4268.89483589135	922.066897640977	1760.42421923413	4176.76908627767	4142.0322549304	2430.09276693992	2654.13860337946	2359.44729597521	6421.52100762613	2345.18390090527	2995.53914359461	2558.24625831359	3203.90351882001	3684.92359558824	2194.48193518721	2834.63026400519	2226.24867449916	2368.68064891475	1600.30356879104	1603.66454163554	2626.2233656039	2686.52500491018	3230.31213341955	2766.86497847708	2194.54621111493	3587.47260144915	4342.25234960992	4250.68149805581	3292.36787495868	3133.71164657376	2749.29905007281	3189.90505134415	3743.84746045898	3600.12471820791	5612.70651664393	2652.06656431693	2119.83429511084	1447.16214594804	4482.2396356328	2527.84322987842	3300.02365743973	2263.92697199818	3253.16906324917	2537.81529738344	4121.73858081915	4417.9571921699	3389.54438534693	3072.76665727355	2155.62166622801	2623.92339998613	2566.65782973372	3791.91996245691	3472.23332071851	2197.82329830976	2866.49957281038	2767.1437914814	5260.59679542958	4604.37134466796	2757.08103482016	2613.71342996892	3447.28990649813	3310.54444499176	3427.271239924	2747.65364356586	3955.45302663304	2243.81733569132	1900.96316811092	2605.70871978101	3426.77357077429	3046.69732223658	3063.15931304307	2306.43087606665	2557.39328217164	5424.82894265952	3364.96879191729	2207.81534607889	2261.78813943751	3382.90345756682	2335.8086010568	2429.28929869337	2358.28934246092	3299.04585141798	3694.83443615399	4235.27665377321	1729.27497151224	1256.25921378554	3930.01924588904	2808.70330313109	1306.20657183652	2303.75097256822	2893.87303100601	3197.36636067922	5370.86250592415	2996.92873483261	3934.21230497817	1634.13679689122	2490.84325473133	2297.43830136138	1635.59534622117	2751.7521427385
CD101	1102.09046566412	129.617779233192	408.751291443841	369.817672891897	2710.44479410047	348.944951969795	717.446789976787	618.051815898387	624.464274387259	272.138048284743	2296.3622089452	615.190464448295	481.947898497059	507.429043412226	475.903042462058	377.544288262566	1278.01546217579	997.541274519033	707.293965237423	351	408.387824169094	533.035014590256	870.677977228489	337.084422543957	229.078272034865	569.856056584461	318.054813995912	2348.16882302569	752.587606156794	134.140284702333	0	1462.1478247323	384.152225722091	1378.60223605766	678.531440429908	386.442073323603	574.567849536701	1270.74964173373	849.448709709029	490.293118518519	250.416891171654	596.691715018606	1214.46401379722	1160.73089983725	336.828864938044	642.059478171725	403.699678843016	227.682430191777	598.080023512172	489.986624827269	550.775071843109	258.102570704093	251.306513846713	682.93975745092	488.826237479957	447.637153415218	626.085547595577	739.426702738845	395.885606602687	1169.33075047831	823.255799619066	553.380265285988	171.830242074988	1982.85042124328	527.227308449106	818.065068589244	337.879293356405	1200.18540878742	450.733768675196	251.36000996864	619.983837065756	425.894567911596	906.780757492341	82.3226568201431	601.190751354622	283.685479574333	356.396787090947	337.898706098848	680.262703797556	1052.27744880516	480.105967162098	633.332231077707	717.418973934086	860.388950285063	404.525445755097	359.538795291657	705.154757637252	285.186399700335	648.442000924479	608.125775692981	332.662013157305	134.468066315573	105.310666214701	87.6424796970547	605.311962580958	326.789606444553	0	1271.08575697919	325.318183830673	1351.73745273061	233.688089341523	358.072035482848	237.420956699974	361.389123252456	835.730006258704	469.04265406668	186.373614862695	341.154217856393	872.555549905838	444.712041420113	1067.88158724238	629.930486267589	845.529233250994	932.057224285714	835.056850570574	1393.49394814303	973.292828246559	1910.75696235695	324.654141741396	294.119921480593	301.764604758159	493.05793307218	357.625044181126	1720.99449655032	785.003850089246	312.111344418247	458.345720040214	1271.48330619445	644.46288137228	656.705890905748	1286.77151713332	710.920867054502	636.063866581934	814.396040410599	859.589651976834	1066.18756544428	569.755755121366	828.348023074584	439.947497087124	546.802302812955	576.537687076867	249.099986307232	1200.98961588377	179.100112185858	683.975705064946	708.925504316449	139.390502762388	581.562894631077	622.313262572014	163.718532843119	0	749.334110916555	356.853923989887	908.225730197694	624.110270440616	865.537311651515	2058.35182283984	598.528384917545	1333.59995973552	553.798669408287	889.342995400116	676.217100220828	374.827036903535	726.139126481552	911.134634759103	839.140284493727	574.459911734124	1016.83450408065	492.258872281831	109.273462274359	0	0	623.118835335237	778.224471596537	582.170974847887	1385.01372144985	445.913749063127	278.793393970389	598.95029911379	118.371027679139	1055.48743769545	343.113340919171	959.997697821986	1366.47041629459	630.90950179741	881.733206855497	568.574507709074	546.771543880175	1113.55547542604	482.377382610315	326.828837871961	377.542875265163	291.515062487068	915.581349377124	1340.57040131397	338.01878546852	271.74876336705	688.296640059517	662.173113236367	272.540784519459	502.754350611717	1682.97241219365	248.936818672897	891.903050297515	326.98235578513	652.655755795629	193.699604887513	852.872295966687	395.953275058255	496.043670719313	677.829488514462	298.734381528767	687.897288392303	528.176802452316	318.505663857888	1167.28864432962	1726.93941265686	436.768530461516	527.103763317196	1197.45178829891	640.17052014652	432.553186562307	280.86098019802	156.808024278275	829.101664753708	876.483997233435	792.032218683486	327.433883807167	639.390261608143	505.406792138009	357.923524188289	845.311237843487	1419.63820754363	328.029848319918	889.898840940926	355.992809461578	410.147692333558	259.802099305873	599.777357309541	282.464174136871	251.259274520007	1071.11250926362	1331.6004116876	936.539806361543	638.309164516531	852.16570553475	667.545032351283	488.627074338844	658.431361034285	759.49093800307	1179.17221249043	2726.77266472023	699.83570564618	126.907957766365	893.468077190644	585.204757274956	549.635679643353	719.128804008827	834.393251211426	742.394579296797	471.979476705565	332.044018484381	623.379626391748	408.225436445199	549.530946558202	586.19627680145	192.499337230029	469.795047122207	1147.00009367963	377.380244824042	1475.4428233812	648.707702032271	679.046423083512	641.30245384814	222.733863876152	421.944295931871	566.439201935477	1235.36333834757	921.845190476422	562.109400615047	938.660168317086	459.100836977492	399.857769844021	745.28130543155	943.378816547542	117.674405002115	96.8041317891714	1019.41696179741	201.985236792956	81.2172017911164	708.611022909578	509.496425448551	944.651752634343	398.59607283907	369.732270541612	999.576783868801	408.361790902323	443.155801951495	510.956729345619	474.76951860545	95.4814401448476	566.252462773595	443.794891209984	731.615529289057	550.159357130109	325.848793856891	728.095986479123	965.319525453473	223.530765639944	1504.06854903027	436.03360558952	712.71990418629	304.770851409725	516.136116831711	183.703948272005	737.339802448688
VTCN1	2368.79697556668	376.508787296414	6510.02431832844	11178.2257653588	1150.6882893521	1999.42910435248	292.911092548663	2507.29317453975	1783.64945438756	273.849608336849	2206.5728752621	896.669120351524	24.7152768460031	4250.91261165599	9439.58747521816	360.98532825105	4750.14596560912	2706.20355053004	156.82083392142	192.999	5200.79433911725	2039.20061991965	197.240965715192	7735.8417519661	2888.24671468651	11349.0163996399	2558.57663743981	7656.29891403711	5909.74724442102	247.786914797365	0	2296.27527366747	4682.11341780634	5703.42568737011	4290.06975239555	1826.66946423972	8418.50753245886	11134.4189677063	2205.62907045486	3698.21095111111	404.743579916975	2492.56326344652	954.625201542927	432.991751399961	202.802719727095	3041.95252767946	1385.67187062332	940.864160057195	288.080430173402	7832.28811301727	1639.99443033881	5703.74816741144	2187.15200332217	6694.38461974647	9012.46089021368	1811.36894637786	3815.02595357305	465.81621028808	8354.34872813215	2920.52244731318	4081.19707481611	3559.39993708805	413.053466526414	10364.8999292263	1083.39103765035	523.266845674201	3130.23805109497	92.9175800351549	165.85246581655	1761.76435558377	5407.0721527702	1875.52328353616	1491.27196864704	2556.84487064915	1849.82077950525	2760.35534057722	204.928152577295	12988.4938580215	6125.1987621105	6201.51302831083	4683.86845129007	1766.07622146339	1213.88381521167	502.432645153934	1817.80421826657	1738.52936457485	22398.8784136214	1441.20984134276	1592.13206184436	864.178733879499	7730.87777055708	4546.41169042827	6629.17142454078	9.73805329967274	2683.99315276282	16569.6510294659	1247.17899596231	2862.70618310966	829.294714519174	2696.96573634695	331.058126567158	298.5674256974	10926.2577871022	2756.35465710243	15027.632097728	967.551346425868	1888.43626625935	982.397794012391	3626.7444965474	3571.0711295991	2969.80207838939	1223.90463618594	293.116800860344	1220.22950619048	716.089847201616	822.008771359505	1550.4781101137	25277.2705463949	433.759222162684	8043.29415045795	10299.9673820408	1142.25172985199	1371.15996403645	178.418435927463	4907.38504308291	328.175898910363	92.1812621309927	5058.64817528864	7137.34854550282	288.194671548566	1004.24683273279	3295.10470319178	1310.99830278832	1464.71424425377	4640.09038974881	527.620540599738	425.627817066949	2324.19979289859	2879.65634457027	2464.84914019948	8526.691479653	14418.8128500485	3257.38494108647	4632.71786693128	1706.23542310425	2940.49970051258	11342.693916237	5605.42373872455	184.662689190509	4547.73702341997	11875.5662327012	1764.34122479443	16816.9868707252	18742.4764322615	46.8984596284856	2167.67309024229	4625.98001315003	2595.07927475198	66.8524159235228	2225.84198955124	1571.42385204173	6680.20529309061	6007.20338839037	9859.35569511618	408.958119891875	7750.39523633869	4646.6440800745	381.312939030245	8829.2514447654	4836.23546818975	11835.5842637408	5803.57845439392	2547.41404686853	6170.31541545231	3428.97280784489	4432.04390863952	2710.1165719759	3843.36607402036	9584.05001502565	65.9281673149636	11137.4346531571	25877.5192168132	4154.58463145258	2535.26670651879	13044.4486418616	29230.6226661503	11519.9750165419	13998.9166207147	6306.32104296257	12753.0721154347	4289.06885864847	3124.61854644633	295.428016345955	2618.24140260476	281.519784275933	5277.92534227259	2415.01944487935	4407.82057348849	4707.60938636841	3187.21306340811	1206.61044146812	2659.24212316312	2385.64451228193	2400.86289370117	2384.07388521816	998.641939590903	5615.07670165505	13853.1731155241	15903.5141490988	924.784933853593	3117.14290533582	1319.18987949429	3509.91961142148	2941.47243642144	474.179780462586	13717.5981503289	3925.99175827027	2063.79771568091	163.760392486896	5813.81926116146	3764.58484981685	3061.49267045232	2352.21070915842	3474.37079659661	13509.0747703083	3183.48368225923	8972.42468628009	915.747386957575	6298.92072939327	3529.82254082212	6562.90920991149	17.9217930284838	8266.16610846995	463.43751826593	364.04952583947	4741.48518125731	41.3327131809011	6460.79572012405	279.232037901901	885.910364338368	1892.39580176461	2130.15614518343	872.753389980614	12833.0836168521	2166.8916374377	650.289972357755	4981.8811592706	8311.26073376214	658.431361034285	4646.4347702331	8800.21458637155	6529.99232161519	1466.46071100133	957.950390881598	4184.93387254125	1373.52181862129	752.713922724431	1139.36045079588	1410.75159525631	3892.13559773593	827.580452305648	4276.0172456729	1828.97524054384	2601.25045548801	2747.5879389743	7263.25101065416	8391.71985753726	11926.642118906	7041.02758249182	2240.12913327551	4486.21729323287	175.691669300407	9195.31116415231	8933.10675723681	7572.95438170625	884.91095396823	284.957144531958	19493.827107523	8499.33232943327	90.4092042947278	7450.81364874478	4609.25078713826	12159.6092305026	2997.76922110308	1374.45920291695	32.0930195460314	1438.23627244382	11341.0136999962	2800.4054863837	1930.10291315359	9543.75509588276	2859.67356440486	468.485828542235	7686.91493837833	1603.83613483408	4973.44438917606	617.647208739764	7504.68420167532	4128.99998074246	7556.57178833468	6261.99376842848	270.001174302641	1929.09686814976	1328.45977686697	850.553116544708	2456.89990568096	7308.72315200448	272.896237153513	2131.19743678632	1223.79009247665	9136.88600803494	6757.05721316947	4526.41153389999	7037.05646596954	599.589275610017	3368.16821758561
NGF	147.875429570122	41.1485013438703	0	161.551930789618	91.2310408437724	366.77425608504	659.97689207167	0	56.0896054838855	0	85.2998669989418	107.368147097108	416.040493574385	76.5930631565625	0	125.848096087522	0	79.0131702589333	352.046770027676	384	346.883633782182	221.414544522106	856.589336820261	8.69895283984406	40.2434802223412	11.1010920113856	44.7632701179432	0	77.1884724263379	18.6305950975463	0	109.11550930838	43.3720254847522	140.824959597288	87.5524439264397	92.5512528548124	29.1772736092856	2.45792967453332	22.0318109146434	112.066998518519	334.859796334188	84.6371226976746	70.6083728951869	78.2515213373424	58.1955630521229	242.729802723457	376.422673515785	50.2240654834801	81.4140346142224	76.2201416397973	41.1026173017245	111.52580215609	0	161.470252730644	168.114843577763	26.7689992075546	140.430403199008	226.124373926252	258.101890579203	601.448588287677	231.540693642862	92.2300442143313	109.046115162973	339.311302030936	99.6588204995261	143.714133671083	19.4183501928968	196.159335629771	99.5126502269913	49.3742876724115	0	0	49.1628121531992	48.425092247143	101.739973306167	70.1245005689364	127.708848707589	19.2300076641621	155.89353628694	23.0907277167277	18.9018097307913	0	182.764529481307	66.8472618015963	163.858408407128	277.618563453051	68.0990575911365	0	149.003693829455	5.3344366288858	42.1684242030386	115.92074682377	86.4087517659083	113.610621829515	276.048862056151	0	0	246.848538311902	589.305890381793	180.087012161542	0	74.5983407255933	43.6079308224443	27.5635771972212	104.466250782338	36.0781857989307	11.2273261965479	15.7941767526108	0	30.0932960359475	120.818719724503	217.960738594489	0	571.841871904762	514.761072269532	35.2287795878855	391.58060299222	14.8120694756353	21.2887961797636	16.7113591750337	0	250.361023010744	8.51488200431253	211.871892663862	26.6103000030253	9.17974542406609	271.422605163479	24.5565445402361	13.2537353495585	23.6225140613578	374.987308386157	21.6249693400609	314.49824514329	75.677154876961	25.4483778545773	643.653273594701	252.223891595229	281.477483569033	0	19.0744989353357	20.2293925290129	102.343405227002	54.7459653964113	23.7361594463185	0	138.702816061914	35.267476602532	0	27.6994033785763	25.4673273311519	1753.31799782651	231.612361556026	202.80223002704	69.1768983688661	425.693710473946	130.213577859078	207.909325315103	78.6387659015753	14.0749336119844	109.162237719903	309.009006876312	4.55365050653756	147.538301759902	38.7274200790161	375.88062490062	139.856714082288	192.258760781985	3.02629316690671	98.4517744563661	42.2994047513646	0	0	364.868063276146	16.4941602843197	1.4234009164985	75.1193882820258	417.773561015454	258.879580115361	11.821387482509	148.338376458668	15.0476824111368	0	502.701497170297	103.129842739214	77.7424030650837	67.0883961737878	21.7289620780538	14.4648556582057	34.4398600647228	265.835710854589	31.3397515767634	113.262862579549	0	0	0	48.2883979240742	47.2606544986174	186.656715948344	51.8026585184913	1423.2685413794	181.765034451929	0	53.0143224951539	134.728557446755	82.7803432367418	188.719736615604	5.23512445641928	108.662248078719	105.345366758618	7.47804528722582	343.278453410757	150.689024310971	136.170794289261	304.882544504995	14.3148612969837	164.517191482698	47.2112932956552	91.9512695708454	340.314565636831	73.9462259706498	14.3321758241758	134.472493231805	37.4481306930693	30.7466714271128	82.6804984241925	26.382461455187	56.7426067116527	170.372102143567	125.098094662463	45.4598701923077	8.80139813577759	8.96089651424191	66.679976414928	30.5144044948761	118.821720239271	52.5513194919473	435.583208137189	42.8245218636054	40.4994357025735	64.1964032129252	473.894074727608	6.03443667190774	55.3153557029966	102.064386252752	439.537451004804	103.617632958104	267.018012940513	165.948817699985	182.02368683883	156.028349801235	128.002246750606	71.3103685667805	467.525097962801	47.0787585262324	60.8629480375098	104.572671403085	150.101310103405	44.3906669141251	306.265730935986	444.194246190134	226.291529927326	210.379034612241	70.5712784594432	12.6581530680682	3.03608257766962	22.3312867352933	17.8240127064841	8.38919727003942	2.83910914277136	87.5522167991777	383.832911617618	209.478528781254	214.718236548146	103.435879652926	99.3272636204462	111.346411426466	448.286239568568	134.714795597067	168.30368622806	499.216041105671	101.537758591992	367.888750160772	81.9380675909879	94.3159964690051	84.3418147244491	64.1860390920628	24.2010329472929	84.1018993482866	130.092186409023	7.16622368745145	84.358455108283	82.4185394107949	890.891083785234	200.33066873259	64.9529664464993	39.1032482687062	66.3587910216275	26.0679883500879	32.4885781664845	294.900890411315	5.30452445249153	116.250505602526	7.69586516549105	28.8795603666733	77.6298479386043	48.8773190785336	148.087319283889	28.5115471652924	67.3654362202572	0	99.0985467248908	0	22.5756186229426	138.475543540215	387.819446352011	265.442328881528
AP4B1	1713.12569116009	1979.23674236496	4120.9442700643	2446.6358675006	3260.77397596451	2340.44001599099	3016.24270618148	1959.41318053375	4591.64467719216	2572.47475831427	3257.10807935433	3876.86356459144	1927.00070512917	2802.82979841868	5348.84642937409	4527.21966714849	3126.31761516272	3293.86153516928	4026.13487904379	1965	3072.75181189773	3452.42952032055	2144.2910701323	2931.54493228924	3318.5331008761	6408.87873964914	4106.44339888658	2321.17837678402	3039.29127750753	2231.77389121114	1134.67836	4990.22080861478	3814.6729081113	2490.34117367846	6741.53818233586	6204.15537435425	4033.19697506817	4522.59305907098	3255.80716142821	4786.19939785333	3895.66569217383	3055.40012938605	3945.59587738305	7809.49661269868	3001.39207686547	2155.20574837521	3943.06023748424	2514.50466941179	5673.93821342462	2332.3363341778	4656.92654028539	3562.44957956303	2037.93876072569	2006.86612422935	4009.42521851246	2641.2376651445	1391.81157737217	2348.47121650458	3024.22642669376	4249.3014146995	2436.68514520489	2671.23144315917	2716.2395958777	2873.54523994404	4761.11977934833	2570.83580764185	4745.32825902886	4240.66027313666	4590.37806652373	2897.37746062085	3064.34634221845	2684.14099483564	5081.3917886691	2123.44271629183	3508.4844812862	3314.97957800884	5188.5729251313	2054.86367611332	3908.72997303418	4568.64562047166	3304.0023176848	3945.07389755013	5712.17988881353	4925.13374047891	2371.55346832794	1918.30103778267	3210.55643105965	3338.20866077803	2813.67262184122	4718.89598627867	3050.09834717139	2227.97820663337	2684.07185172853	3083.71363221193	6808.09330819373	5816.60208797414	3391.56329004038	4220.61999236343	3530.50492385242	3406.51073398646	2607.3553828206	5816.5967427241	2471.1257705898	2361.28284251497	3635.40985728774	4668.96657978658	4370.97098913952	7988.76409584825	3212.39338963088	4798.20886795385	6118.88354733771	3626.29424387687	4679.80513693597	3340.99739333333	3248.70517145976	4761.42007706868	3216.57209086463	2291.26421511655	3360.97135797971	2653.76383699535	4434.53878274007	2577.69665528409	1101.88533553207	2663.11446221155	5528.2920431535	2785.89209065914	4397.58392767745	1777.40542232724	2599.9339052984	2551.23151862665	5201.52600681104	7944.47311130487	3226.25727882948	4533.72558313405	4063.25483651664	6888.80862548974	3362.23455492569	3986.42083993953	2787.80730574658	3590.02628034092	3760.11810693774	5059.24003197634	5495.12627666479	1450.06355890237	6824.47500863269	2761.66861862155	2780.90266804461	3154.80353382702	4382.04561449077	3234.35057105629	4129.8592043856	6923.62238463569	4485.04931790568	6792.64255127706	3957.51208545449	4307.26089898557	3220.08230470321	3929.75388491483	4997.55149027326	2587.94378204257	13550.7308007854	4360.12036000972	4966.45823897184	2798.05610070891	5096.94127365241	4055.84470838635	5371.6588160952	4625.51963319955	4633.11696310096	3049.0856174446	59.7756780997009	5588.3895903546	3016.08707414674	1776.87240282537	3270.97530611355	4380.39932919563	3396.04664341703	2137.41602043965	1765.32719738801	1538.82036309393	1457.47552496439	4443.52956326185	2234.58923580861	3738.44820514296	5235.12857101635	3052.5196298932	2903.29716059076	3674.07333718424	5361.13821674185	4214.64034295289	962.573607036078	4172.74948111104	1641.62696661887	6157.41843148358	5670.61279755808	2869.71395437341	4879.72874189855	4954.18228013641	2718.51117518089	8883.97410009405	2722.60817562038	2542.66531984057	2104.43580103274	2905.75277359058	2632.41491492839	2087.71208631012	2062.6207128936	7893.47713982612	3824.21844328053	1283.73360032219	3558.26299081723	3188.25458336769	3866.78100335196	4535.03337886421	5437.84362033039	3795.64663206511	3046.37082002491	3629.54904233713	3400.58945899183	5015.4003910972	3391.94588969231	5230.54743353066	2883.50606336634	5067.04837652105	5532.7722533009	2060.76337811072	5594.31979540967	2396.80804327618	5010.87136401504	3615.40475762415	3491.21539292636	4982.23755315997	1983.92503633939	2324.73990644213	2650.0226796972	2069.84390644089	2136.58332750504	2760.7399012998	4148.29934267789	3915.97845610833	5705.33162453721	3484.88717802672	3497.73130256505	4616.91253108039	5243.65659407292	3567.46935022369	4005.27761127473	3010.1271655025	5804.53312474935	5215.47934009643	2893.44036266993	2795.50906855493	3380.11934179317	1815.60051017433	3327.98356417312	3581.62203960731	3372.86694028402	2633.84327752696	1984.69839811273	2786.30625621191	5485.95323266674	4955.31087093852	3784.38186691771	3946.17921897026	2750.69081536868	2738.3712445045	1921.43213456153	4434.00954671209	4553.93106500525	3242.45106352817	7960.18825417237	4625.42106292801	3118.77970188386	4672.34644946502	3699.18508067469	3592.4132243829	4319.5367757362	3505.45382404274	4536.55318568559	7040.0821908961	2592.59517965424	3213.69065682797	3231.63738578856	3996.41103304934	3661.05951322423	3483.16452759724	4307.78386461813	3223.90614168432	2228.68113842335	2792.44088561814	4701.03987855462	3793.75034439386	2618.92026260214	3265.1833738786	3734.79307248269	6540.0182729411	3037.19592435842	4787.817630523	5494.61306136405	5221.9585627062	3699.90580561284	2448.76065027257	3221.89960441671	2909.61811357237	3702.60285038265	4799.74947502406	3406.01142868194	2407.18919638398	3873.41153451046	5849.77214272288	4446.22476634166	6182.15607498605	3601.63141783597	4108.74247126761	2704.93347766879	3701.4428589332
NAPG	2921.23446951865	4173.65751508263	1613.33384730515	2359.4776276352	3463.55703626581	2099.19170200761	1579.49340468587	2137.40670568003	2421.70237053005	4171.07355854068	2634.47292386227	2930.30017609971	1694.93661318362	1385.87249122162	8847.30082488251	3676.08581076456	3315.60866991798	1920.55090702976	1504.1998355728	2561.702	3057.19617206507	3119.33730645955	2001.08285811074	4159.27381607884	3513.56229299054	2395.54164877694	4204.06502312906	1916.3216831589	3140.60597184662	1319.20821908362	6177.69329333333	4804.08187368016	1724.54608531744	3798.58281281733	1335.17476987821	3010.77993550133	2660.35463042105	4723.13799914583	1917.02213938899	3793.36984122815	2983.1057752039	2661.83750884186	2739.50319227628	4647.74910983145	2731.07544999027	1301.73644202499	2088.99308678277	3063.98608024035	3513.29114879778	2296.80032642699	1473.71379204468	3102.60001921006	3734.03783599138	4435.4766662712	3344.19736885746	4272.46909285499	5030.60322619726	3057.06812210232	3148.21430557343	1275.63049422875	3756.31507730167	2693.53061829366	4375.06562187551	1272.53932261518	4298.2817133439	2461.28510302884	1855.55152204257	2888.14681605716	2786.35420635576	3479.67985514284	7794.72138233557	4498.06299388138	2687.6981652073	2447.37752836987	2703.81994937823	3526.19776119977	1830.99443362619	2357.04951083587	2871.27549561219	2232.52371061643	1468.21697264894	2791.19000269363	2981.62598961564	2400.0323350057	2019.00698206474	2760.2544249999	2297.88407424807	4720.85343789661	5272.28323792516	4390.24401279133	2871.41667768171	3435.89557268642	2808.98380322663	1626.25490104535	2362.09024659621	1612.40265138744	1679.81648124024	2564.39893532609	1866.02776899523	2252.17251353832	2611.01649622029	1540.15236939788	1187.10478349987	2497.37034837703	2600.84401260248	1263.18584036752	3033.2103727032	5319.44082425511	2861.03248336472	3060.81254571314	1821.0498964927	1494.58792179078	2435.07158105501	2791.66447826048	2027.56836537909	1096.07693362672	1226.75412502382	2551.40118528239	2235.72542490308	2065.48722904398	4620.45375744637	1526.05773283178	1839.24005757752	2133.33065313093	2330.61877526496	2755.2501004336	1672.59059250764	2573.97334262837	2272.09944799324	3911.88832856086	1481.98323202298	2396.82239865382	1939.99125938675	2046.40547461626	3288.49593831927	2111.20025176541	2301.54301080647	2071.00677532134	1259.85536435335	4660.53378714491	3395.22791052161	3775.16049868489	2347.23668799397	2534.34211157358	2805.03868945153	3347.36129429419	1400.85775872552	2676.58891998009	2578.67965078235	3983.8176325159	1030.30026676403	2786.15365482509	3694.92792967745	4005.71284669055	1587.93494456089	1176.65074085317	1549.4269211337	1710.82567157172	4264.71192189807	2779.64332145313	3399.09907563943	2934.46118259768	2464.82870074346	2147.70330803699	2147.03012943234	2647.95378662465	2103.25061731901	3512.58216331061	3828.90508243027	1376.26400784159	4886.66168465055	567.316096103676	3918.78013978448	2448.63306766309	2438.5846841544	4591.67260873883	3054.34033995413	1964.83627163402	3829.45375501517	1531.4918479499	1714.75434982326	1477.11140459137	2896.20602755857	4065.03463463736	2103.96657488976	5103.42867302494	2704.40472770297	2988.44207195643	2077.83711737821	3716.41844777509	3809.1901053977	2460.6015308996	2822.46448681523	4174.69757088448	1581.87307355048	5404.94107466931	1344.58216171474	2626.03056117984	3725.29133890876	677.362267036376	2640.88352225786	4740.23386804314	2719.47570103391	4628.24929683389	2842.80529628173	2280.36348410521	5413.16580405765	2461.51579761111	2806.53497660718	1974.20146314585	3748.53525560817	3062.72269511537	3120.52748628976	3443.50234009219	2078.24587795739	4683.301097248	2221.95727727654	2731.4073541981	1572.75736820028	2538.02530428295	5775.88118931868	3032.36816962653	1834.95606345223	3013.7456879456	2786.11690892718	4643.36598103582	3558.13972486537	4208.72333576529	4763.04045533179	1957.74802860181	1676.06198219364	2431.38992086431	3987.89708494288	2502.20977583405	2990.2674115415	2614.00603896459	4374.46677613752	1981.30219873282	2979.60326951961	2731.00272776223	1751.33439235307	2966.90018576517	2162.41246974408	4834.45676659071	2102.82835405335	2610.09244399637	2802.23784352728	2461.56951952706	3562.00579730699	3934.11946269934	3097.18309036526	1599.39648646146	1608.47799324337	1020.99294235331	2779.8737648086	3197.51052944048	2479.03791971253	2645.48842914744	3388.85925130094	2998.05644899887	3090.45372600906	1593.33730222536	4084.25393144156	1462.01667936188	3147.89239075746	3090.47980810324	2207.12253982614	4603.87121663676	1545.17663362588	3337.89807504906	2549.78025412198	2169.11637867041	2399.47629342553	3055.29787912066	2982.54489348733	1812.4148404758	2945.41782340904	4551.64032783283	2451.87870164061	1698.11677591818	4274.51851004862	3387.00578339132	2411.20134756811	1227.60406470772	2451.56665236648	2550.32528659129	2243.78148325615	2298.80054010759	3216.61831940642	2768.60841437491	5167.47089927466	2795.71677782208	6188.49043246308	4987.50048249921	2125.10117790436	2733.49301859977	2289.94999675341	2815.5976288067	2415.93632416586	5885.5085725841	3458.54729076225	2458.2256914384	2111.23234373304	6343.0729461157	1252.19982414671	2880.09602670259	3950.30328555739	4472.24389986261	3451.90293801503	3357.75810978604	1746.20888526952	3524.22273064492	2534.64371746294	2766.17172190212	2473.62214091335	3320.93717919995
SPIRE1	6816.22306255166	2730.20512159086	3873.76598910807	1508.466823638	4702.8130086564	5280.02106155756	4744.04923255139	1608.55407107179	2561.42157779041	9699.41081528076	1261.54013824751	3136.89390216543	5684.50955536789	4186.29439521731	2842.76125896219	3464.13112261715	2207.68688687357	6424.75840667952	364.848470755956	3797.999	7540.40636093253	5390.48469608702	5790.4312077817	2200.83289374234	3519.75359764013	2930.6882910058	3786.03026734393	1061.6242188392	4028.27340474951	2476.0060884639	252.150746666667	7230.721083502	3804.34830071138	2760.91409802471	3830.41942178174	6999.69996459518	4455.14075076036	1265.83132445498	1588.74081282383	1601.62418716049	4996.69343799359	2441.78098982791	5097.92734736741	4588.14231764475	5144.13330992362	3505.87965062671	3829.68609254214	4731.07013756247	1149.19354297901	3554.03414102879	965.911506590527	3658.04631071974	2365.81522801007	4232.63826420163	4678.76541587959	3387.7655663783	13106.8376319074	4443.34394765086	1699.97936952918	1373.54072953139	5486.81046207537	1885.54760799023	9496.92199794759	5132.08344321791	6924.67740958577	1853.54014160055	3926.38264166367	4346.5940575084	3697.57788588527	8136.69633269174	11581.5013497775	9546.91612169534	5943.23773585342	2598.00377780461	7556.50837313297	3515.78746034258	6691.34967763253	2296.61234389136	2602.01051088152	4169.52569056341	9719.20849380031	1969.74693894653	2302.29023353362	950.95836457309	4787.73787064576	6662.84779843523	5455.84606540942	9192.17132236257	5783.55078271365	5382.44389132746	4038.80264793817	5626.79073241087	7225.93186642408	1045.22096684931	7413.40527077469	3623.102158407	2042.58012695357	10456.0619661071	10076.8667378221	4332.93690706746	2443.97819735971	686.309707898174	3465.68700353164	4021.21658848603	10112.8397370466	6008.65785305827	4167.57899322809	5088.88059085584	2576.11638543628	1758.79265572227	1859.05322991314	5022.67528430665	5869.85183261356	3295.96597159381	5186.50378148902	2830.04920786898	6111.37357271095	3832.62297682063	2301.85108693694	3663.12993116739	13935.1317267765	8259.35905503812	3542.19091379401	1810.20371451405	1913.72185769257	2848.0160178165	2888.34621343777	4215.54014607386	5834.95864436003	2735.49185280805	4702.7517921579	1202.88891954089	5169.78576005205	2175.10790307652	1176.28340398689	4571.24963133491	3811.52412582292	4748.92725850041	2968.21720437352	5063.21765355755	3565.43296191259	2674.44558942261	4937.39833256601	3042.54623231532	3207.52505732623	2194.58369629482	3090.0221004658	7879.1279566671	2457.86039312567	13814.2059823405	2801.6937078671	6151.35183779681	8607.39659751522	4712.95514048533	3629.21926048127	4628.96758572717	3311.69853894772	9912.84895510602	2146.42737582762	4563.51137291892	3587.51920178352	4471.68479741989	2609.83293248259	2475.32760005045	1933.52692744379	5764.42756542497	3409.69754061545	4055.23586994815	13713.105815103	2146.69479113176	7965.10910678515	3977.72702651892	6283.30999311868	1599.93354757901	1043.3528717934	6450.87746871897	6517.70047781104	1772.32943309747	9313.28507520127	5499.00850104356	4333.73253440739	5570.29683097172	4254.66439145052	8576.95666032443	2686.19737199873	3145.96657772084	1879.55521975165	2809.07207585241	2892.9444187856	4792.08304046677	3004.14352110854	8767.98382222952	1283.44886571488	2013.20811325028	428.982528420469	4176.95331877498	1256.96799737248	1837.40204761651	9928.09211954389	5587.0860826489	6961.21795273417	2404.24630313378	8689.74125308925	13131.5990869474	7334.34254979248	4898.84982964671	17600.4884224816	2273.09166889908	1391.28536098451	1483.14814131488	2641.7575210112	629.195411842727	2526.20301129733	8274.76990508629	3557.24124294279	2598.98187636586	2052.44885590585	6181.16867670683	3252.17648578832	1016.16426656441	5861.85991208791	5331.83435664108	819.177858910891	1826.3522827705	4278.71579345196	9371.63658580365	2338.26588730074	6074.83026705655	6171.50600334816	13402.6393766968	3992.90095426443	3213.9748831081	3099.54341980359	3432.87050567356	8547.57696398417	5241.57201356195	4543.42218986315	4645.03599310719	6192.55657337921	7249.91594272646	4360.46158692316	1740.93196262705	2492.62055868843	2107.32938674801	5473.21832596778	786.064801751132	1315.30848024389	3521.8072964335	5121.38474480716	3395.90884819821	4086.37281668605	3786.24099771239	7285.84143346998	5133.63158190395	4175.07894399502	17304.766104299	3295.60891302492	3373.69068547351	4613.27829354756	6585.25735610548	3888.98157860818	735.059277560842	2890.4848873713	2531.63061361364	3810.28667105795	4854.26066267355	4537.99363507086	5355.10425737516	4057.08980412941	2007.6629024639	3476.27668062844	2696.19138657163	3881.03212560774	1646.10814190513	13547.636774413	5259.65578570837	1261.45315253605	8234.80016490158	4054.58880458509	6450.50411551533	2698.64347112235	5168.68491961415	924.261402426343	2348.65139607137	1621.23398148794	2126.69956811832	6330.2987609276	1360.92164399955	6442.98670583633	2818.71465039757	8315.86904134097	4438.11347069644	1267.21960577677	3897.15434946801	1666.29590664544	4413.78159228322	3511.90629723759	2873.26870836654	6559.73928252382	6680.23719130312	4524.75935797528	9228.79388833298	7883.13121785133	12191.9877347973	2335.64585971801	8413.41911587286	7262.45512018572	3474.33160292104	3150.8651759384	12618.0806133591	4472.64774218341	3394.27932269935	4676.90813284673	2501.99815088472	2938.63296575176	3748.62965693071
PPHLN1	3317.85311224039	10163.7497843883	7970.73268341556	4308.93645492635	4705.12615698231	10081.3991718807	6419.02238406976	5348.9604782292	7762.56956193375	5400.82089817808	4149.07083069553	6868.43032689822	7832.3948088826	6565.46163245159	9054.84011658089	8068.11481658703	2888.85555636765	4961.66412551013	9206.13825153029	5432.707	10232.5210393637	5882.70016261125	5512.44824388695	5533.21687393875	4770.72837165626	7084.01385250558	6873.395414687	3710.52959070504	3216.45811884408	10085.5944075573	25980.6043335467	4725.63024727653	4370.86337092048	9133.05081196253	5608.1717957081	4895.8216372872	7212.74547852682	8007.62763842023	5539.71036010481	4272.86250276444	4824.01643240915	4113.06370132141	4778.40186533737	7794.98356387465	5759.00823061133	3277.1185565503	7678.14422015047	5241.84553525844	5599.44750306163	4916.81325233671	4953.56001909021	5727.78038455033	6190.07210247242	5885.50600632562	5699.60530096353	6189.23651211273	3961.34858243962	4298.7939416185	9557.12682561986	7416.09607815178	4474.84899713737	8741.97008601438	4189.47904715133	4740.10466502486	7311.45329194443	4048.23921164731	5941.78213882412	5925.67412828417	6491.93798251321	6549.39153402683	6397.78091522763	4671.47350633403	7209.67723945451	3738.41470022483	5536.81266850136	4910.46177738517	4493.74917395185	4889.41076011405	3351.09879373579	5616.26204095343	3229.26834237119	9022.39795374628	7454.70874163548	6006.83241095621	5551.1157911001	5478.32220616492	6623.15837250461	5718.11462934872	4337.68516165655	3580.5938901323	4304.56211340712	5771.72876057957	5182.89684103841	4281.9973208255	4522.52846240535	3563.84525698797	6678.6880654852	4589.86119399954	7542.86207535036	4599.1727724564	3464.97119669655	5382.21557790169	3973.9858905237	2525.59545142698	2667.24276159973	4666.25415618152	5186.52171859151	6316.28713116079	3626.05001355869	6259.83691272026	4259.94723876624	4930.13298697615	6593.50460322991	4910.28007867286	3239.82382709287	5412.393123529	4218.18094999809	4391.23055295527	5744.60069434169	5230.69887131941	6491.91590007174	8206.06792299726	7270.84922860046	7187.47146276464	6528.86815109226	6088.39041961209	7121.19966509652	4434.04973640278	5898.90460398781	6883.67618952467	5307.02072396619	6681.02616824831	5812.51769616865	5643.31623393277	6089.50275045626	5248.26778890778	7138.07800808401	5217.40229772507	2408.3982983398	4937.43828818917	6337.29214165266	4303.18681539627	6298.06482139693	7861.15059520143	6800.57042812462	4373.56178464026	10517.0487008988	4512.99462676485	4934.01162561566	4748.69970339009	9265.4360726791	7307.53349817137	6048.14555581765	7978.14714223997	7866.0549639092	6302.8605758982	3339.55591342893	3854.87667331555	7311.31223308036	6705.25850202179	4228.68651223421	4702.29532002247	6660.76815877421	5083.82266132759	4805.3751834845	4495.86656412251	5204.36821413815	6380.50638249992	5452.04096328498	4398.94422187014	11656.3767807979	5549.50561471016	4828.97195490448	4553.08849054976	8464.00445479795	4842.87184315392	3132.34277659243	5619.10740722499	6599.15558638586	6121.23854416218	5577.07523932347	6769.20685558522	3711.06245182336	4898.17766335967	7358.02542105246	3618.32159909558	7150.53786869651	7174.99078025524	8834.78842268321	8438.00749132768	6492.94286902962	4864.3253287289	6100.77831580612	5401.64618464949	8134.11199553269	5464.03572621454	5676.15820241107	5188.31785386332	3866.91305042982	7895.96076216958	4686.82688270761	4496.51614885396	5024.50386856505	7498.37983983555	6324.59206200787	5094.97681592448	4519.24998018846	6206.65873177613	6723.78427653213	13158.1690728616	5974.47929508897	4500.18759669121	4906.81127023166	6877.87108621026	5527.01447006463	7324.62068942674	7356.30966342455	4983.58767921034	3864.08510360853	5454.03032065807	6489.46589142857	7583.69728105157	5833.65107530099	5224.23151019074	7068.70949908303	5784.86180358661	6156.70049907942	6966.62972540657	6394.55127286857	3831.7616504194	5371.17056433342	4097.33707451656	5641.2873272265	5166.31181756539	4309.34272162156	4363.05295837267	8605.62031791897	5620.20460033584	3580.48761140502	2845.16533147588	4469.12327191019	4854.8400773749	5275.07206973335	7466.91642629027	4882.47159301252	11066.7901760337	4814.60673610841	4177.86289876349	8726.14813087318	4306.35950916853	3460.51940719483	4671.8037161612	4268.96586173314	6804.86200870377	5713.50437798539	3435.76126211621	4496.46354129631	6231.52334949356	3346.32207627748	4705.1725934443	5900.9751312896	4462.01765914176	5785.30402742798	4664.17497729722	6260.81214630275	5394.75875258206	5019.13859887224	6957.87717421073	4141.14163030116	3480.3183604037	5913.41150295796	6409.22533870694	5171.38673609973	8627.6783364868	4563.34130392381	2985.0009690392	5372.91213628273	6095.01328181574	6508.29589627154	3257.68341167217	5898.18624374681	5710.6154526299	3404.56931620069	4546.11424980293	6832.28050915436	8405.77158647699	11276.6476236026	4566.89878986826	6045.8768833442	7256.99107667671	6320.76720780971	4170.29567564681	11103.9973474392	4048.72205511353	2867.32871825258	4151.41834802434	7022.83763069941	2951.29019749836	4426.5156120556	4903.21880457213	8141.88010272031	5298.46929436824	5474.39211855073	6146.26836873694	1726.39331225272	5331.13717107	4593.29225558307	13604.4069222643	5828.21257655404	5879.9034643195	5450.79664434655	5607.01080070286	4630.0411485855	4617.2120784615	6362.01217356255	7261.16310911735
FKBP11	1272.28950489444	3842.09112095399	2958.75934815771	1135.93001764595	1559.36215121698	1778.1623461954	3410.85697934546	3338.56207125817	1725.3835722109	1739.9702374102	3477.74516428046	2017.26756976223	2908.38667970464	1820.85407102063	2003.82013707644	1506.71964219986	1328.15212185566	1590.12276733004	937.362930300873	1787.524	2441.77786255078	1935.41186879668	2495.20528996428	2026.53415042859	2119.45074678052	1365.6970432447	2193.51096597372	3640.3634272921	1148.27983721184	2611.28097640767	1008.60298666667	1159.10495791377	1424.5417850394	1108.07007683129	970.715833923419	1359.20445201339	2826.87830853189	3561.54009839878	3964.90099571601	2199.3195153842	4925.43527333367	2606.82337908838	3813.08373180319	2047.59712529806	3663.06857476046	1944.48691713512	3802.44727502236	2015.59889252509	2717.1840113226	1567.95719944726	3543.04972167039	2641.95703243604	1683.44343629495	2271.21939848265	2307.0581030931	2089.74423063709	1742.57746822929	3377.49766617451	2424.76440935852	2898.14296495829	1852.26006288611	1321.79317069391	3355.05156506879	2137.43322801385	1710.27073699766	3076.08311194037	2085.67062283851	2115.82105289273	3652.69768063289	2180.59072790822	147.383370840828	1412.59705067926	1802.76754644971	1673.24916119782	1212.88846722523	2552.59557025526	2069.62287239616	1249.93676245078	2739.00691614255	2718.11841582383	1349.5892147785	2695.8609468722	1351.39639275916	1826.82137778358	1969.22474936055	4548.99406500583	3526.22412066388	2570.81025379153	1876.07515640237	3559.95228759682	2608.5340358195	1411.68981006468	1578.95792211241	3440.77883255104	2052.64612401107	2180.11292229792	4539.50247160969	1551.25516365666	4367.81259855529	1924.47273392634	4130.46619012259	2860.69717014505	1904.21782457238	1172.98640334588	840.95854211036	3656.04855463609	3225.07864100649	1463.94960785809	2566.71415420465	1674.88920267449	2490.04263449755	3453.07054567213	4252.49345198944	1280.74568539048	2909.96264415557	1540.06524277284	1872.4660124146	2923.41371619771	1952.27308706809	2683.83425669491	2141.29765407081	1708.77274024761	2229.66016979826	2707.29532740808	2288.77186098521	2247.16955070239	1418.57232175262	1596.55465730325	2092.4384384623	2782.73215642795	1731.97391481167	1429.9781288232	2237.94477662261	3420.63425362263	1268.68646397686	2604.27149879169	1593.31183520126	1359.13011384071	2394.16571112884	1762.62993945019	1902.95619713765	1102.09364872138	2812.02309096383	1309.80443490139	3940.95936662385	1097.0529710753	1776.00126615395	1252.86865136378	5676.48305341705	1147.04478480546	4275.98108783332	4459.20554852505	2284.27461803822	2149.40210375759	1195.77363272132	2630.40108180527	2382.73244721866	2824.86393312655	1593.98271282383	1906.34275720031	1821.01268793724	1040.50914074383	1445.47261755845	1497.57965260053	1083.37516526856	2097.73649491782	2520.21122567229	2372.12358336182	3394.52943276088	2721.21235636558	89.6635171495514	4720.33727544397	2653.56932982364	876.888040009987	4125.23221295196	2454.18797486792	3913.3520495571	3830.09019811701	1828.64648920683	3325.85727939382	1655.88996589981	1351.27352781747	1845.24854786795	925.934104726912	2594.36864351674	2491.16705896562	583.017024503621	2792.80779215033	1162.94223475885	1483.23651046807	1112.61490626352	2062.50773845751	1112.27474268094	4114.2531389949	3595.31597639596	6715.54338106917	1798.27971883602	1840.88630631421	988.755090852942	1278.37147623189	1724.16897403478	5523.12932029208	1943.09016797455	4338.59906575026	2839.4899435351	1828.91835249243	2485.49836110978	2704.68042906457	1663.67578603261	5514.52745811365	5629.79863647021	3294.00391076178	3088.32778898498	505.151729161671	1674.08187345602	1645.32859786649	2667.60703793842	5069.63363391319	2402.43148544221	4200.62509292066	1160.90624175824	3330.00062131293	2590.0952783698	1280.44205691497	3090.66133815064	2333.37921509638	1661.84909406753	1741.94293772594	2840.16922543199	1841.47505119994	1535.74422551432	3287.3407298357	2381.70120919217	2246.04516440013	2345.7101416776	3457.78528156198	5786.19195371015	2640.01471919818	1349.21170080743	2537.7929528924	1861.82486319896	1179.90435080311	3466.43510353842	2929.26589681628	2868.78815306679	2846.85516228381	2076.42601940776	2894.87571160986	3457.17138971787	1256.87260461651	2213.08514805469	2040.83483374453	2069.83814845478	1820.80783024784	3065.05806316899	1018.42118071718	2725.89718315524	3462.66141948059	1868.97094801913	1602.82989670178	1301.2053917074	585.515269571835	3772.2200832632	2575.65250544611	2917.68142930566	1211.23224405726	1165.69043100406	2054.34942388634	3015.19069180604	2190.28173149719	2547.24042357915	2986.75499942096	2128.45893525446	1145.17113205686	1513.08531581813	1828.5952321573	2771.03447621687	2186.96572426728	2193.60521987232	2744.4814597456	1324.66159859113	1508.04287577267	2168.72366290745	1681.48777704859	3064.42551586348	2466.88129623698	2548.42408599667	5395.45286245074	3095.10194686462	3391.93371693312	1879.58698900298	2150.39959448753	2350.10923826105	1642.89529215896	1187.36520855218	2970.02856737717	6392.71496924758	863.264605758362	2353.94221001	1717.12004204667	1481.2221468026	2947.48656935633	1608.12285440423	2707.45637774559	2072.93970387221	1193.27131705569	1383.24971275348	1768.71382839892	2560.3428240969	1813.40716397031	1466.05399039336	2185.16378712391	2362.8921735827	1837.70264397931	1940.61534077703	2444.74154515413
ARF3	6192.3980074491	13139.5600233753	9632.9554351845	16234.4917200739	9878.3322981028	8552.39625660896	10334.9526342205	10673.3554209636	11554.066102442	9655.62739758785	13943.3542013813	11459.9159656753	13974.0381247942	13407.3260880362	11170.3329276904	9842.22192146884	5826.84797978813	10176.7852170799	7447.51421525849	9406.944	7670.40899823716	13057.0480390647	12404.3011815031	7296.57942936533	8008.21110336457	11561.665217846	7797.5401941567	9190.12998668982	5110.81278485174	9522.29277560442	13363.9895733333	3939.89673911417	6612.87902696195	5604.45909405312	6239.66568563853	11419.1505612015	6229.06512046903	9186.98162313611	12482.8274916405	8539.79012406568	11182.6720168234	12664.7266371402	9323.0081106791	8706.91375161982	10714.2246348525	5603.762015591	14977.2417188727	8897.75236166089	10903.3839796368	12481.8082172149	10327.143574125	8753.40210866077	10113.4046066867	14928.832804238	11291.935227049	6226.83059716649	3754.50630106108	6084.53204117021	11700.8415635263	8044.61544778299	8160.63771467337	5984.48647187699	6022.68302900567	5557.32798335773	7115.04183074317	9165.6784130074	9151.58493799947	4833.61897221878	9784.35889352724	9727.19699434054	4092.1829892136	6126.40606424843	6418.90433103967	4487.94554178994	7356.39509472822	9797.20553619155	4829.86995383055	8240.29453847334	5438.95824980332	15248.0511119766	5061.90086554395	11420.656922238	5268.11391092112	8224.55285575941	7300.8522023993	8929.94925445271	9236.36524758137	5533.53791737124	3648.81901046167	3912.80926728773	6661.19603917907	6067.82048736165	5823.34500775986	7125.53485247207	6331.52321791797	3845.92720362215	7721.57786927725	9060.67139070844	9348.33266438826	4326.24548121799	11062.3851952714	10898.5738920961	12257.8986346503	6644.24316006581	5458.3668266897	11639.7542118957	7995.43256854008	4524.57676733252	3713.55487013497	4379.3402804295	12638.830680868	8408.30494518092	8926.70306435514	3635.74810811095	7305.03157225163	5856.6789201472	9588.12268086774	14792.3509081459	5444.48721239652	10512.7550916555	9304.68176699237	5630.88254205623	12252.0509436823	11858.5776268681	5489.28134334907	10029.7003478167	8324.01918224094	9213.52819933822	7228.8192000178	10639.5283637046	5160.97857778712	6113.39775428339	10331.1648760008	9191.42987554491	6672.02177474261	5228.97132648103	5698.42231884199	5477.32262715963	10056.5284349583	4839.63273520386	9578.6552925986	3573.95143300096	10523.7382308269	5076.29489899873	10751.4684308961	13319.2892928126	5359.15841553107	7673.17236228081	14887.7552971692	6479.61207277916	3598.10677635406	6880.98527372454	8520.924846666	9454.15453912082	2570.36026928459	8851.40327496347	6993.71081250281	4683.34699413946	6888.89884425089	8641.70607439037	8073.71950041886	2372.45419073132	8022.80587292661	9131.02846940016	8126.76163168135	10751.5431687068	9370.11754060222	7169.97245465771	11005.0656238346	8737.54834286247	523.037183372383	6665.90544134618	7417.00955899985	5542.03785553141	8809.30728313132	9880.50948027607	7075.41086472788	10548.0352159245	10885.7384548872	9653.90199585097	5984.63526842236	10700.7477746881	9046.9047910331	6550.68729264503	6913.57210272938	8707.7144212353	6058.58509440071	14824.0267031123	7303.32437862735	9536.23466991547	6896.55409826465	4523.04095207492	11335.8351551028	12603.5448275272	5635.2351446674	9024.09096482435	8050.45786737442	6158.37086230607	4555.28029056053	4762.15055137259	7257.28612246825	6782.8815271856	10169.421703281	9896.20595185187	9202.92668160681	8891.29842263457	7734.7576535614	7467.2444176793	6342.70286118111	27280.6146367385	19321.7986655025	10748.3467260529	8805.43276172415	10633.9982697897	6283.07355239911	10871.194169201	7391.08947775399	11112.4616255507	6646.38952449769	9327.69144131992	12466.5349988791	7048.35780307931	10171.696366474	3872.71852227199	10833.2835031257	7364.06611275581	12279.5422118789	9438.05808735753	7817.92434383222	7235.00251974604	5934.90891632811	6874.91928434659	7739.76426111277	9636.46419668411	7546.66071451416	11221.9274285802	12538.001932192	12456.854019048	4603.03472092461	7911.13675593948	9014.95377398334	4170.74314684574	11386.9394751651	8919.93504792158	6581.59179732195	10361.7668688322	9802.05571542663	10803.4385907761	8403.95946355042	5946.34366498008	7776.27225005797	11469.0503205055	6117.10418951048	7009.75490651756	5493.63089190508	6923.06478515667	4576.42559950949	14542.8145502254	5425.96526252155	8155.25104737736	6201.83618580026	5287.89477778883	10152.9898559823	9822.57171844582	8610.46377790446	8000.06902507432	6672.11258365379	5932.82073457824	5903.20348956163	6918.26144787659	7353.06531010485	5346.23330177836	8068.50475046108	6503.02557502283	9805.89146623547	6465.13891851083	7656.77067287668	8728.85377952871	8174.75867054246	6985.39248396773	5069.27485409986	9728.10350332154	9786.86305681629	10129.1145234537	10099.2075984003	9766.13049899417	8917.64156519394	12696.4279438597	10051.4187263566	10479.3576087174	8506.23608040299	6032.292820484	9126.20378124489	7869.52976714816	4352.52076529907	8404.69088197659	12113.690106028	3740.09883564257	8155.73477793815	8281.90039751024	3508.39125478009	9141.036006652	5680.61052152523	8655.81071265969	5448.25849055649	4002.02926731919	6402.77738021789	4797.29182985961	8755.05399434197	5930.60056454503	8281.11720450725	5779.82765791241	7202.56299149464	6801.94702323837	7306.60511835858	9861.72225068414
TMEM106C	1715.91300350236	1298.23315997404	5223.76650441533	3186.26926687559	2995.90672090063	2806.84187642857	5127.79984114363	4655.63318985386	3436.42690195308	2368.79911211374	3688.09463629985	2559.42738129179	2689.84596340667	4789.46237404202	1574.52774738488	2036.75208141647	1262.18164229042	3642.01331662271	3315.64368904948	3482.001	3454.08271263181	4094.8023172113	4970.46951829475	2779.31543233018	5262.60585649999	3470.9377351959	5037.04822502277	6252.79570947003	1949.00892876503	3368.40973057685	20550.2858533333	2965.5194888813	4012.94708994757	7241.36024745213	5778.46129914502	2669.37297707564	3582.06694814404	4230.09451194217	2988.97989944097	3880.3198237037	6965.07794010247	3305.07540948806	4600.99126760092	5521.94380560371	9729.35819579656	3314.04284904041	5035.34063880787	3579.31177826911	4070.6985994021	6539.69468584961	3140.24407211348	4715.95139190899	4531.3686144664	4912.5815572904	3390.74448947083	4961.26072429796	3768.22167044018	4800.6181972106	8146.70672746904	9052.50340998842	2694.28936904933	10182.88689863	3129.28975797638	6783.57782194115	4992.58542696013	2638.44409508963	4275.92071247589	6274.51511521893	3022.44894463351	2969.3494620466	2058.14814750384	3597.61871030913	3719.99158212676	5745.6347738689	2225.95037778866	3668.78955815211	2016.61182028961	3966.87861386539	1595.78859484763	9275.87519134833	4612.03779395112	6330.53509095837	2351.38842407293	3426.45910178951	3574.15641280521	4751.38710001108	5800.5832656299	1609.26611259475	2000.5125560436	1322.93761674536	3218.86106621242	6115.97860242212	4898.29341545643	3612.81777417859	1054.30377377034	2546.12012316457	3537.92229047981	1635.82842032755	6519.69372252304	2905.25914800367	7127.47698791274	5672.8159008096	5373.47098778017	7490.54298385054	4930.21680260943	16451.4493745379	2393.67043603449	5240.51100535161	1626.39605900816	2267.02495767515	3149.08536632638	2296.97086057269	4246.43570477166	1949.67009745381	5042.37068125355	2642.15846909141	3741.51870951526	5521.19889704306	3009.71154321265	4107.65542749512	3223.48747840739	3806.5119861942	3393.18473615955	5936.13004533663	4038.11524298409	3453.88151074122	2880.66188100291	3626.18580561315	3961.2118093162	3458.33605858279	2183.14272014332	3857.35390603336	4869.42226749947	5208.77068703362	3839.8718033067	4225.34291849583	2130.39108436685	2617.7365760851	3033.92079194175	3870.00177571377	3436.47058454013	3145.61145499598	2761.25305130433	2656.29202531074	5382.91349112485	4534.0471073935	4178.35795497982	1928.61495610217	2679.45746678117	17175.8859136733	4021.78612903503	1457.79545214675	8277.84492374272	10923.2598667547	2658.77829597956	6354.93579421219	5175.45713373668	3361.80505788218	6499.10059533379	4608.77908915584	2875.29489336137	1386.58885606594	8965.93649188345	4327.78596654504	1572.68453458419	4060.50426791052	3683.02695644091	3359.18541526644	11607.4877512212	2989.1579357631	149.439195249252	1421.55067759312	4823.8377400141	2523.60652350091	3760.62664478996	3155.00961288332	1073.65640551122	2668.45105657372	2998.69392829437	10066.0294583089	3456.66976639862	2626.30388250897	3794.58225153387	1650.06888967387	2703.04056263202	1993.48616803527	4251.64082292655	8314.39324639436	6979.8078131327	3096.72371674791	13592.4934924717	4535.90977065182	9991.72767866749	3694.45641316704	1729.33581769502	5456.58896542039	3071.94254241013	5292.49563345199	5937.30089428035	22908.5632690414	5278.92068142303	3256.65361592272	4462.94620007932	4761.30722016831	4271.46985003304	2079.84876395113	6363.29377677764	4759.65664172136	3567.20844177919	5987.42159330547	11398.9392336308	4581.47242880506	4078.07816395953	3843.24200302134	3711.12779124303	7403.27361672142	3386.7915775406	4891.29670078247	2904.19076926593	4773.11200366117	6014.73645421245	4825.32129880128	4355.037380475	1604.970099161	11352.4940664245	4971.63122338429	2203.50456063585	4634.65359112421	5733.64413897848	9474.36909596917	2405.7125566465	3121.37895246093	4555.75021699335	3036.18134008989	3653.1383950525	4075.27006640778	4661.05827101547	5567.19069723682	1926.6179412527	1889.51627444721	2763.85520021722	1596.10548250126	7350.54416568891	2695.70055455799	3491.10599325122	5691.82376904343	4190.70184214984	5969.5477478189	3328.1076069251	2634.1876226068	5791.12807261841	8777.96679738703	3345.27275064066	3905.47367991231	6052.3162371206	2248.31444617924	2401.6231690267	6463.28406207441	3043.36497985208	7545.08346578561	12572.1108555339	3077.11275178669	5536.90782960042	3373.39779264017	2683.90003474252	3706.99638946954	2484.66380648135	2857.91986999343	3736.26479277796	3112.63527835065	3835.60961916408	5017.34863290584	5899.38086518235	3815.30925908019	13433.2599253955	3249.55711241976	2568.08938791606	4004.18806124881	4379.72857587504	3683.18843543285	2849.82868087656	4980.18298059582	6404.27936291161	3421.26468924829	3870.3521645775	6324.46866427386	6703.6826691097	4075.12440186997	6679.2067285264	12249.4674118249	1955.23965154409	1918.10418992396	4389.17844680003	6354.81718927329	2275.85201664465	2492.83207713002	13200.29999544	3889.92894334942	8284.58447894643	7646.65878161615	1957.36952296938	4938.76772993617	1457.08380466631	3814.51100506146	1630.22343149991	1261.03483222617	3257.92410939805	3657.62419349037	3579.56043965242	1789.8998490647	3101.78120920419	3047.75963049881	1907.63977363865	3741.98684702991	5476.7862213831	4674.74319560231
SLC38A2	14765.6155418992	10994.8775016571	13342.5496555942	15213.1312174898	20418.089642323	26639.5273916211	23433.1840227209	18358.0281735407	34308.1382816696	12550.8681505281	16672.8399534137	16833.0243042685	14310.1494130486	19825.6380849647	51868.3713614394	23596.5213282024	6751.99545594724	17422.4089804179	18936.9190027321	24072.001	42189.414437806	17412.4716762559	16683.7679714236	38761.6052411295	27551.327360246	18294.6033351275	24483.1527929298	6189.80900475737	18264.7126393231	46164.7534552694	6051.61792	29434.5148332095	31533.5278619617	9905.91301391241	10353.0983824125	17980.9223528806	11127.7655178547	30392.3004256045	10335.3697459373	36263.012937284	16731.3425194456	10558.4810565349	16083.1892997403	19625.4841597895	13393.7952480397	10388.4440568822	39093.4040349872	14088.7108737715	16714.9244367956	25808.144314672	12199.2527048901	18734.7447229295	32747.270802991	20295.0293013552	23849.0251753979	22335.7569926256	14007.9385703678	13009.4960204246	40794.286553033	13058.4279540785	24152.7324415065	15178.7902699216	9093.78181461781	6168.57078527099	13949.0168544717	15945.6248225413	13377.1305664049	11532.1066809626	23299.6187521667	26501.3324638686	15230.2637677861	12768.9011137222	20036.5826823052	9370.25534982216	21923.4227327319	21321.0834624147	20703.6848417449	14749.4131312684	20016.7243903872	12881.3306892214	28553.0737793333	22442.836270735	16896.1715762271	14484.2900217439	10271.8611755837	15086.9805814005	15491.8018895566	13080.3772328055	20173.4473072377	22644.6861568385	21473.1033656611	6419.69327751533	7374.44690852174	32051.1794269896	8737.11277857241	18200.7630962345	7075.82549148519	19729.4652165488	14004.6811596614	17014.9702344316	9405.93585899259	19242.0302837728	17428.62181606	8195.95923934088	11032.3464531202	16094.977219834	20824.4423838918	20497.6825895383	34338.3255524168	13367.2581956921	13102.9850230251	21098.1084854915	20382.891382904	8636.15857064143	24216.6463787197	6572.12846187104	10713.0137892646	24656.1486310383	13027.6548723107	22503.502896013	38831.7128383113	15895.6819307924	14500.8568256672	20306.2519560451	10134.0914686771	24461.9951263338	17732.0900071423	18450.153193069	15289.9514426679	22512.255900474	16455.7812316261	14433.2641146047	16799.1534540584	18259.1617796456	13468.0648051607	17812.1169738545	12125.3798365626	18975.603499461	11555.7638033599	27992.8868819904	27802.7713570621	15154.5480041795	11756.6926472565	10310.12453041	54401.9904911173	13281.5621268438	35935.6961993347	18718.6194987668	28543.1198189802	7731.15293981396	10854.2946498538	12888.5467077647	43143.5731096483	18655.4451995749	15862.498468307	13225.6067190056	19167.262180351	18740.3890111333	13588.5672435555	20714.2321806755	29393.5359100759	16258.8136872429	21233.5548821792	31191.7095886409	15038.229033979	26642.7040326758	14400.8737773836	16805.0059558329	20690.9759217284	21086.2567935057	13524.2471700573	15219.708433032	16388.8095987255	26785.0183320875	20932.8854580533	17211.7204501956	24220.0455542771	9240.01626667083	13811.642189758	17193.8053198081	15344.4399056357	17503.0121180824	20370.1846636138	25455.8914436163	21355.2430935858	13810.6279512182	41759.439998846	11586.3493822228	21616.7445139888	30291.1887867535	14058.2514490835	23664.5707995884	10150.2003534755	16052.1167827559	11207.1819606888	45911.098009189	12942.0372183885	16744.6628931993	15374.1213756194	26228.265221324	13555.0268933825	12829.9325449048	14359.012226752	25224.723925951	34643.6812590226	19583.6043350484	10307.9600546896	9759.3873583985	12855.7491804109	63954.7285000723	9770.34334017629	10209.8449575087	15049.2205412787	17223.7167043597	21146.6503232611	32006.4278953602	38869.7957573713	15090.2275715507	10263.1734066458	29322.9680117373	52884.4723371282	17539.6955338685	22569.5155860629	10404.6674616007	24618.1207024838	20050.6707059421	13634.7755377542	10464.5739613494	33443.108403115	23534.8422095588	22291.0076785461	16093.7701395785	22248.4861009115	18514.6187415666	9412.19458785291	10481.2877789031	29336.6880400135	17792.164205234	11488.4633544817	12860.6751638958	19852.6441012435	5850.38333619622	14883.2110669546	20538.1822979317	16092.3759518055	12668.1524576065	30818.4031652212	16023.2756771203	16793.3682681838	34821.8518312771	7943.28803007577	17969.1194531773	14525.2178415207	12063.3853493676	16671.8708685853	11824.7518981692	15484.7116201878	26240.8029018365	22324.5965750814	17376.4502479792	18636.72062485	21562.5811694855	13690.8221401921	28395.3987054057	33521.317910151	20843.4647565544	12456.9992868169	30254.2389584531	19831.1773622579	33315.1310321084	32236.5228596365	18930.7773671188	12061.802306048	13582.6086538528	13556.6635157341	20666.8579862615	12055.5081593571	27076.1203954528	11536.4488490942	9414.34582072473	11508.2263797666	14134.8360941006	13339.5174038128	17555.4876600924	22369.3172799315	14632.2773783539	27495.8341758361	24369.167568852	19544.6392686608	15292.7237377626	30633.3707475858	11079.0497220087	59711.0724794782	18942.995420423	17235.0223256679	20516.9660243626	26272.9665131335	13969.5511053834	15139.683332596	32752.4332785502	24944.5235855792	10351.987523383	13706.3358597396	27681.0562048263	5245.07417681492	14167.9055568976	18541.772605642	42400.7396398782	12073.7111615786	16161.7993165171	34968.5705510383	35931.3250741426	28637.9999958855	15446.3143004507	20289.4019910621	21350.4113197042
PLEKHA8P1	281.097241100579	1006.63019035057	883.836542468876	730.006461426972	1377.10313216873	2186.71575590935	1520.43288831616	1678.70160271814	1540.55336491337	379.754098120916	1264.77030952676	473.368749500269	2776.81078420213	1184.60985657841	723.737146021661	445.349917717722	478.832809127554	909.244056754675	1232.27891040342	1013.996	1226.22872508478	1048.39513479928	1170.21092549166	953.766237789763	1058.14349505229	479.76329418406	1305.05193663437	1004.85431357755	531.717616588355	507.976216751167	0	1176.27973907891	779.634876768437	762.745040378805	203.471879685046	1057.7422895786	574.677825414151	700.88110462285	1312.2832014879	1439.34183438914	2216.58258315179	957.207771005485	1314.06700893808	1391.93023639651	631.261380441662	566.106582401783	895.154939224798	645.697327210782	670.485282065429	735.356682512437	1471.28462736215	509.507220375841	2345.00783399642	399.104170737006	799.06795620057	858.059449265445	1175.94079132129	665.66945445158	1441.9104694172	1083.81315352969	637.085387955779	941.057300394457	830.035897626428	183.548858311907	1205.02623547035	651.511442597818	719.026554612623	1482.34770787139	1174.8814706917	835.219938838119	1020.45274113239	552.541327745978	647.283047343705	420.634878786358	578.829538433724	1195.5398602906	671.775273960952	795.666291400276	662.249914286584	1779.21973878318	404.449583533633	795.643842862627	1290.49761483871	1021.32049852748	1074.82922994655	878.758326932719	1152.54799206067	1024.0534351811	1072.05950248162	245.589460738959	556.431098880963	187.956217314998	205.747338775106	933.045084872611	1314.91718078067	686.323531454849	1265.84850195289	358.25459952795	1539.68029976326	848.795652501147	332.372622069704	2363.46938987268	401.503064407891	397.736293716525	500.184408745834	809.833917288307	348.379440948402	1064.75810810656	274.433559825487	790.330202693411	665.820272267567	577.392367574511	927.3877367528	355.167834755714	1627.12771986616	1516.68116174418	396.560240718133	611.83474779533	468.215138779632	885.755512626146	1574.52976842552	712.412509794338	606.78752139132	914.892568928545	1227.57083706456	222.383922770713	763.342789344292	600.554853276014	870.833367708901	545.221798044576	586.896232123884	1021.61220780549	974.842082987915	1211.24215818829	783.128586913987	967.371462869554	772.850035832296	1216.01087676658	521.754877129896	966.97960413807	980.806924724793	678.69511928198	412.644292552613	1533.66015463962	508.993978207807	1021.24725867026	1299.62330683978	820.516928201285	863.876066182795	727.048537028961	0	684.857316736326	1368.45094757919	1668.59365042691	481.730154582351	1447.35966280737	687.140320166417	669.722680980438	1098.46763754711	601.742191716148	432.149096116522	274.617001097761	2640.30158555685	643.285038507503	194.086712428685	1138.14927731119	799.175657529087	826.286981119539	971.222474500119	706.414159149373	0	615.022815173727	689.794919989246	218.105280377793	419.46343948386	2308.23569839772	503.774304948842	692.044859089925	1308.90539691959	3018.84328951499	566.650576556177	1425.39871735753	667.610290890413	435.77515049455	1349.01009872474	342.639607372727	1316.17393397923	858.020521991181	3050.19681984112	1187.23108718358	1051.86503638564	966.414476048393	1737.37694754583	711.513794003964	780.654361797162	803.525839799156	1029.94199135747	1534.33375982171	559.754752766308	487.469475422443	566.983152572944	779.558649803984	630.695259931043	843.061253651918	935.442712678153	581.044479072367	990.755156064034	475.63361255824	2614.49400560507	429.730857793956	1161.35028127097	692.384342703794	659.684108478957	1919.35585302861	1224.81353036551	1378.10567398674	1179.96179255795	1105.19551359711	738.513312505514	1218.64573080695	317.959320659341	2099.7072983187	1100.88376255767	835.420884013225	2018.94753085421	588.472528296371	2257.67483584324	757.825758590969	986.822419956542	839.197226080034	648.428338656521	199.111120546455	1276.74516905342	303.149165754908	829.332629201091	507.121928301146	1388.11783946738	547.831268456109	332.712507019428	1831.31795517447	644.763103389796	673.008653144527	964.527711242519	1848.56614866015	716.166084977955	1649.27293123957	925.402844014532	1250.98672347381	814.014421955267	616.282152765651	613.743621177419	419.097827530642	836.745058401783	804.035600941532	512.441677296618	560.067095879984	593.931017729309	987.204041503229	169.531345549605	1034.42899926579	1071.77487498637	699.956395026566	1504.97367972673	441.886629991459	535.164203800669	261.630563979855	418.525642360954	826.011548804441	1420.13091054166	1927.12392013453	413.99237848153	694.164542777803	1177.2866711037	511.25400001594	569.515440345924	536.927046742028	1129.56317075042	405.187709889017	329.848449420553	470.481637479825	900.971608722374	793.122539303215	490.392779486655	393.066538617739	1067.66741374222	1000.67318665308	2006.69779263321	1355.87298149625	1097.11876016613	344.317938252209	965.73746871196	672.939881694649	1584.81075700288	713.377511356751	616.18131257675	780.857652583827	1850.3332152799	974.690773739238	777.829724433547	1164.30008777902	2455.62880931636	1491.62898746756	1666.95004772925	1278.23340812927	193.905859307514	400.6017656556	816.426987279478	2989.7534203779	793.809803897249	1657.42804034689	1230.21266232769	1765.73796770785	707.343045297141	1653.46093329905	559.049386247602	1053.82079245571
YWHAQ	15338.856039679	11933.0653897224	16740.0528899569	5856.74409332483	6998.30371375777	22801.1329199533	28972.2440148766	13939.9023105466	13626.0310862449	19496.3805535315	7315.59943023035	14030.4022661181	12884.8976623829	8104.50349525377	9123.16257996414	8958.39736623018	9975.30652777916	13931.0071121166	12443.2531078873	17172	11958.8747788311	12926.7824820375	23026.4738832078	12589.5594974643	17292.3107906552	17880.1625667024	11482.956766045	17939.6499352997	16527.9816582896	8599.88269702735	0	14371.7249704615	16302.5963911613	6366.77054179317	5844.12563208985	10635.2755473512	13913.0684558991	15015.492381724	9779.67606711116	13574.1151955556	12174.3374649847	22843.5594161024	9227.09369693828	15272.0911893887	10223.0205761563	15890.9720847502	16764.447474116	14842.7381619591	8946.16553703871	8116.75692564533	10777.1103667739	10365.3992394764	21353.2003484129	12725.4309119022	6202.21178285244	9678.48186732024	10479.6246899928	8793.97690199196	17902.1800044597	23512.4436491066	9694.30713828645	12830.2239284825	4758.37593438429	18158.4563977493	7770.17319830176	8464.39029047038	14302.2440716148	15008.7728006113	10550.2902012685	15929.8912574749	4924.29785341572	11679.0342691285	14153.4328279724	5907.85883289683	10155.4991536519	10132.3496492743	8804.48562775928	12466.5392542811	10989.0742598351	16127.2272711156	9828.94106001145	10761.1599789883	7223.29065770897	13099.906949829	17958.6511355344	11117.1079420057	9541.50833767208	5423.63420858672	11807.1630721525	7062.7940966448	7688.70934635404	7894.20285869875	7876.70047843457	13480.1112712268	8261.5138481487	8203.83994613412	8781.15823687753	4251.68974943186	14732.6472595448	5808.34857296925	11148.8692623352	7120.46135448503	12482.1499962419	8106.73287733379	8957.98100458548	12530.7771665719	10326.8946355847	9438.60002736021	8405.02488888889	9322.23437202463	7229.63629319201	8371.12946579933	11465.3801607912	10482.2622515938	6696.46959347965	8051.73329025338	9585.80262238181	6395.11099610554	9686.40226179246	11560.8881968418	11383.1204549833	12962.5058339892	5960.15344167664	8274.15496613609	8388.89707595372	12814.9728056597	11097.976131146	19759.8328400433	9786.11252526284	16427.101002771	8845.59102795838	8882.45615643001	11790.252981682	9512.8991058666	5612.781115704	10298.4523775152	9280.48801128518	12734.8455780447	6764.90982499875	10683.8387925586	11725.4641733032	7461.4135433422	11924.3555879058	9921.71249072846	10259.6355759742	9561.21971330472	19657.9906940325	9848.03190848167	6884.22505302217	17506.9648071679	7781.47833055992	5306.64793094542	12136.9334585413	12915.9986108353	5350.03557903875	17069.9583487022	11110.7733492797	12202.1173601379	17892.2596940919	11139.8732346359	11052.7208312099	10751.1688459352	21305.3282784637	13887.0073833339	11817.6748186955	16738.5177304152	12837.2332759437	12071.8804164977	17911.8021831593	6746.75153289226	7322.52056721336	8894.47304695878	6269.2720497751	9311.70321505683	10358.0884693596	9850.02978848064	9524.36917458257	14809.2462081269	25384.459387441	31243.9578375368	6098.61071434215	9742.72449523571	5883.22913462528	11834.1494543248	11925.3467497397	5541.98072678469	12066.8169406792	15315.3891709082	13201.9425314926	9725.01147414876	15150.0791458368	27350.428403995	12102.7662855369	19200.4369524349	8150.66803998891	13465.5646782561	9149.66271093234	12881.255796886	8220.85667793448	8244.35873171362	15724.6091506711	7147.16855567952	14030.0537457285	7779.87899319365	8373.23171839643	14264.0628275349	17755.9297378416	10873.6757529523	10127.6856042423	8298.83553795172	20573.4297254508	13781.4365567209	17569.1503049495	24266.0783645109	12178.1911020003	15611.5083074498	13852.7873749094	10482.4447310764	12757.9606359384	14166.7443956499	14482.6660590256	8586.06869285077	15241.3891920792	12298.6685708451	12741.9834793728	13633.8698031194	11665.3365940792	11489.4686383068	17717.7751950334	13030.9380851244	12480.3825565326	7933.38038060884	9679.3514150702	17648.7686997239	9852.09029303065	8054.00505411271	16161.0908537323	9127.33309319642	11978.1902451754	6588.69084975322	8895.85051686657	6827.96811148195	8192.17344886063	8882.60349770278	12150.2737382057	14084.8538251607	12065.2583624973	23223.6197089261	7885.44589033893	9827.4915029219	12224.2145646828	17440.4787123326	7474.59089833013	10535.407397153	12932.3831746589	13497.9206736573	6933.35610345289	9295.4056518178	8886.52927952053	12145.4044733548	16680.9184917857	7893.01582870505	10888.5601723049	12651.8239915341	14521.9503349857	11885.824573449	15303.6937449847	12608.9634968692	7069.38176550068	7152.11039990524	7379.93633613732	10838.8245214559	11514.8102824196	13446.6613995695	8481.94331985315	11990.2504093973	7846.74326092703	11973.6660030858	10970.3402750472	5628.95567608914	3199.56759296545	13040.2880118971	12674.1835724967	13193.1416567429	11092.5105217229	20552.3697172785	24052.3694591881	6998.29744273924	18298.4930620059	15030.1628568193	13521.7230376899	12205.433929758	16043.7157636363	11363.083907588	13505.2206388375	8375.42454460048	19085.8092022973	20642.9503301196	12351.2595527372	25926.1741335886	6354.82029408485	11032.551733327	8114.00460752767	15789.8996304786	6065.25377155096	11671.9037959538	23305.2387871496	8643.07186925008	14689.8356289312	15304.3137415164	10035.3794983406	6532.60950853622	12947.1135176545	13221.264089475	7429.99038550421	13359.0429080667
KIDINS220	38373.280569002	23287.9963929885	46620.1435456747	11404.0091867033	30350.5042900253	106277.937334574	72864.4150729914	24009.6208271782	34771.8123536697	32124.2706179645	18595.368761036	37703.6306819655	37703.1589477905	27992.3758375664	20977.704855761	34399.5835279234	31070.4785636223	48299.2645440204	83415.8883463173	30369.999	49193.5165594027	31170.247545501	46703.8429532757	26873.1987404623	30944.4378212788	33998.9518675983	42911.4819560498	21691.3309597079	27527.3341547632	29287.2954933427	1134.67836	43491.0172212246	38952.2074890667	23063.7411711654	52246.9209131029	34061.7626135333	31839.1387247173	44444.2843749115	30565.460779624	44742.7491585185	55994.3845075324	28611.5793279489	22325.2264781521	35596.611839589	33335.4342933565	39414.2285089275	47003.7355798841	29561.4061408188	33578.6455470847	20848.6978705387	22783.1807703459	32941.6534041238	46499.5583901996	26744.558841629	11027.5448921275	19172.5520990996	41895.0761389708	42965.2320065554	28234.0219717338	47539.6797333875	30523.612047808	16249.5537558295	20900.6210612072	37865.0206110148	29931.6876740601	24169.7582463137	28721.5691438826	53634.0868693155	37009.5682816758	44063.622954654	39206.3498604793	25262.6902084208	33578.2007006351	10423.4986849429	45668.9158964924	28766.8933703925	34770.9630255471	19446.8754491667	22000.829611986	25383.3961756954	33044.0870659401	20096.4380049361	45677.4904985068	49057.2668655993	51577.3348520298	20100.3007960295	21161.2549279353	40226.5576542812	36599.719369448	27837.7575478405	34006.4961148976	33758.4422084333	39054.0582249714	55432.4044543744	30954.0573392362	41030.5663256773	21921.0734383223	24843.2753281883	85353.3559091625	22489.1792898118	24731.9797183075	26739.6409560756	23840.6350576792	16592.7558899998	16249.7253091927	26284.178453168	29613.1978214799	29971.0266469189	38594.2597652229	31613.3351683197	33529.1434125773	27986.3672155792	48725.0312814773	45513.2052706414	29723.4505141637	48674.4226353108	48103.300432316	16826.5109243217	37678.9365756823	41274.8612897376	40838.1436969072	52627.869487408	17587.3993736465	42467.3085185354	23749.7459733001	32379.3442546186	37901.8674007077	35047.6433403098	29768.0867444216	25680.3515777905	44717.0798522697	31912.4267857263	29983.3439330428	31706.5405795509	18593.0287933679	41200.3752113109	34310.0249816952	39893.6871341388	18349.238790848	21662.268385452	21976.7063087064	21972.9379324805	29360.9455666628	25725.7005949495	22711.9417011252	17442.6527732708	68823.2999690767	13934.737430091	25802.9157139629	18092.716973974	44682.4957796611	45879.6975971929	24219.2604666264	29188.1880859603	50744.1333180214	38864.9180734063	22137.3904489162	44992.2939621105	58889.6770568124	18328.6033000384	35189.3389902682	33117.4524338089	36346.2600146354	24246.5890271857	31970.8994245021	40964.0338856474	49806.0310684228	34309.0856332213	36880.8908137413	25513.5909658648	14077.1721924796	23488.1840327511	18939.9694664254	16831.542335059	57373.0207413051	30507.8615660377	41679.9477583034	27368.2181747598	57538.6293994031	63338.185255465	19849.5053519763	25538.6503150002	12356.7271239925	30603.7808328618	48532.1901595913	16606.7716711474	24843.4502640685	17658.6986805086	44017.967813834	34683.6397707416	22232.0615999665	88638.0761983593	41956.6477519139	47872.5843812837	25564.6775530573	28568.7855328806	45183.5487334032	41787.7722829354	19037.8351195762	33602.0075580449	35409.3795150403	30869.0654132662	29422.925935105	22305.7866157287	28150.5318621161	58365.5062778937	30969.6691801268	31036.4436005604	40844.9415115139	18503.5979855769	33955.1642153885	26132.6492160342	35589.603490986	54123.0885360341	15717.7159147305	29630.7193502923	27516.7295766361	38685.9424700007	42293.6826746296	43437.2797624497	41663.6351208791	23203.2264659398	29895.3131744191	32431.0786265729	34679.8780246057	36413.1846930642	31350.2902081881	21016.9960378665	47232.815008904	27369.5159657805	36926.2013350686	43535.028205623	28102.7965940809	36903.3541216902	33722.6154525881	15799.518605973	58441.2801777582	21298.1221611637	15573.0011570073	26468.1791845692	33642.2905909191	22523.5318606773	25083.4425585454	29901.9233162174	46576.9717985154	52643.9245783886	28979.759158726	36061.5954143934	36212.6214787346	25469.3358650303	12540.3432650252	24883.9262937017	51273.8549983178	52372.8324702912	29320.9808414521	48893.756919677	25799.7663601265	29676.6405209898	27055.0805934711	53840.5888867375	23152.8594804434	24996.3522868063	22143.3970416941	32468.1657841331	36907.0539739605	21954.4602286895	43349.1895462182	29144.0685197178	27033.9944183597	27104.9556852	15622.8161686064	25789.5233564746	35082.5523237398	40066.2278443082	12060.7377371857	28788.9135515224	18348.4530879811	25449.6714066702	48739.2633991405	34695.6956752527	8177.17190221383	29403.7363868167	17606.8519639515	45494.3232354537	36432.5401900463	79147.70210676	58061.738788267	15023.6574744894	42716.2384239694	17550.0818105686	32093.7074624947	30971.8880979778	43485.8683779028	24591.6924382357	27874.8153696169	22452.5988092407	60728.5079340842	41676.9204854906	47368.3469667343	43133.6097166537	36890.3126525901	43005.1870403151	23988.0091555472	53463.2813155439	15374.0884778344	51103.2019648338	31878.8775431898	23008.8144893128	34169.5864900841	39952.1704879286	33224.44273525	32080.2710464404	30646.5979360059	38781.9170637321	20531.4829717849	41322.5339922056
GRHL1	2440.73418689887	750.99924060191	3154.71996729248	2096.28228265565	1088.05082247084	794.894053543749	677.857445790859	2007.45119045155	1653.88428244707	1390.56723369327	568.660542281814	1477.04328672222	2615.64246388935	1902.85891279585	673.354708499734	284.814112198076	744.519782855419	1661.74573700819	70.8350105547506	974.556	1653.23263760019	1946.6548073352	729.794390874291	2066.30141333594	2347.51054920053	2480.62781868021	1385.20881764609	12222.1827365871	2441.26393882542	1157.50024281545	504.301493333333	528.604022871709	1253.56719524396	3882.34772233779	634.755218466688	1757.10664362909	1674.97750168259	1870.7597704434	2741.20036197892	2666.18596175407	637.721555260407	1252.87909543754	1619.507532743	3256.29099094701	1030.00150695761	820.301453307105	572.615262032425	1305.83239911255	1864.23422114158	979.973249654537	649.104863214024	1506.03805941285	1687.80399697661	780.878083365364	1423.31199337352	1293.90783286298	1790.91478326375	1316.04159500705	2783.04088333395	4597.82548571809	1676.96972502915	2766.69978670369	988.588949073391	5848.67975354223	2118.55363578025	961.90080652728	3268.2248475657	937.517734203594	2019.76143217478	1023.37188344286	2848.28705683576	3928.44091318506	2829.61481628953	2850.24524081075	533.370268542832	753.930817957725	3160.34702454236	4475.11947499734	1232.99032277273	2517.56884825327	2257.81739198107	1506.54671720313	1755.34692034482	1151.26295001665	1505.48753155496	3532.42315250062	1676.51751837343	3100.14676732103	997.472116409323	910.679017973497	1602.4094904764	2360.14408691703	2154.87225263219	51.9362842649213	2350.08710993162	4337.48981293355	2842.74726339367	4071.12188580997	1829.24814842493	1249.24190613424	1485.95440109669	562.342185280383	1962.36173233564	1877.38893171931	1822.9360761518	813.553250260669	1603.07805271741	81.8012002371218	1976.60542937853	1974.75886657403	4360.63210345536	1687.53107890594	1094.82507238272	2685.15330125333	1780.72327252344	2820.44349396801	836.022323916697	1427.24657846379	929.125559370082	2513.38841992507	3321.74283309308	1372.08314897585	2980.32790985745	122.662674700131	2228.45296345335	898.800349152091	849.747359048409	3096.49295436541	1968.10349043117	1899.25013053317	1569.60954709291	5873.88770323637	6886.67408454704	1699.16207006259	2068.67318742074	670.393345307918	734.147180466621	3189.00317120227	1753.78213389152	974.831939533117	1418.74798623726	1705.75753491845	3884.42127737711	665.551121711387	1343.1826003916	487.000998617387	1197.60793225784	1640.5363748903	203.287768022263	1530.03336778018	198.703347939245	4002.17305002048	1173.68280589553	2906.11034291181	222.547621232435	2128.79284781802	2186.83236055152	1762.68356886348	1041.62249942171	1120.95506922245	550.182999938227	1231.97420676697	7570.32185151566	1503.07894625175	372.873579901415	2918.40403842651	3157.21777666707	911.9401566225	1459.65670936992	1831.86737146814	1569.11155011715	1049.1891714344	4845.7321930838	2742.68645880459	1954.81483806497	4037.62956046475	3045.85066168313	3478.27948667818	4655.35696171191	1083.33763878924	1602.08590260433	5749.26644398203	820.538572800549	1701.64240519704	1495.50967711604	1263.0828188205	1991.93741161935	3589.87630536896	1090.33535644018	2860.81652963191	8295.66805922821	2818.2604814008	604.023122427064	4157.62278186014	978.066759094657	533.566102033339	333.156894789829	2231.7979667114	1139.66073969631	3985.62886223522	2734.76322888171	207.027463484393	2818.97897441623	1236.87552163993	1063.1562262238	1537.28345284245	3029.69216591679	1397.35607782792	7309.37737475017	1628.94509759816	3191.54269183373	830.122041925301	3080.32658093433	1923.76162050273	502.236908604674	2059.47320789227	1292.13831023334	1470.33400506294	1376.34724746131	4259.75344935164	1879.77235065934	1281.97334335143	1413.70204128589	590.336091400566	1810.38367689868	764.194378510947	2413.68626872165	2182.89255871445	1690.97642849772	3156.44190816261	1704.15017744429	1797.61856703253	3146.8625424214	1522.17101807099	2046.87604339754	528.922249871031	478.178158789845	2386.75049689681	403.461164102709	940.727673041885	1147.41523330993	3444.76119137687	448.672069332956	4379.76592962212	2701.61274319863	255.481779634596	757.136992859852	9117.96559473805	2140.18282411272	2490.54287580376	1937.03666636912	3007.24313575705	1328.88056136604	867.196872760834	4029.12959460107	1002.49999149606	1441.41625880638	1249.84290198955	1081.16384948661	956.726068717211	2285.4216082926	1335.92714728504	1826.24354397347	1031.63947504756	2492.67844575316	1993.06454971409	1945.05964580525	1428.63834910136	1609.61305473022	1437.5047524159	1256.9139523669	1712.99715436491	3722.67742615348	9246.21603087876	5605.04651585302	8456.4640007992	616.525632717661	5437.27832426592	1028.59180346657	818.262261391827	2593.42778927469	1563.70961235691	2140.48124977019	3706.14708124955	2299.10476528292	676.092945103061	1303.39848873277	2098.35767999418	1630.18176441287	1619.64060434213	2832.18328504141	20481.1219300314	1259.80831357114	3128.87797382002	1309.95144176486	525.606311603814	1720.22914869842	4115.82544106184	1967.31040878619	1650.57283260619	960.198493767755	645.872809062396	1785.36889031905	3078.59723453783	2613.49996154417	1502.17271514408	5856.02048650686	822.757716548844	1518.11685000689	627.457438162611	776.301678908996	4609.91959242527	1076.07062426566	2565.16817611061	1564.65755630719	858.266479409482
ROCK2	29240.2736206581	20267.6922794983	30120.0914139967	10134.9506460427	14585.1918448611	64552.2690709671	33656.9676279808	24282.2221617328	26773.4383509747	40637.397449571	18343.9608714566	23931.4865335595	45933.3461375095	23064.0837494866	26043.0371103867	22861.3001918991	17157.1630499228	37632.4939665491	26269.093094854	36413	45518.0236817132	29762.4884044036	37568.7685125807	26450.710173675	31516.3193448045	25706.4250340013	21995.2550030446	31353.901717412	22857.4412215288	29695.305525979	39461.5918533333	42043.4181310668	26461.0662147926	11521.7052470518	39573.7046547508	35042.3301478805	19746.2810164996	35762.8767644598	38787.9260033091	37266.9558045956	42253.4797369183	25077.979455321	33917.5142609747	31363.2071436228	34998.4553921607	40935.2067302656	35525.4953625705	27365.4191464322	24748.1098583614	18963.5712399816	24706.7832600666	22145.8378567092	59724.5617180507	20768.669199574	16131.2684232208	16874.8811542845	47541.5486009309	23828.0119282969	26504.9294851936	23792.1871785427	42832.6918678392	24266.7323314218	24079.3681890516	23587.4372302443	19060.5563355004	23683.3596033928	24822.8615349139	22109.2193795433	36413.8367767062	48349.8542417837	81863.2756663301	43991.4699650301	33359.7047758222	13457.333135481	42718.453587584	22847.8404637562	33394.3789504218	27801.3687617256	30557.9675401727	26805.072489162	27502.080233234	15211.1335851791	26135.3304436557	32865.1328102623	30692.979032948	18890.4299942531	19491.1628851571	31441.7980206548	49617.9210005101	19972.1334057667	20353.2974340471	10689.9446543704	12153.9255900266	50417.1479501723	23241.6179812768	60160.5457220663	14336.195295424	19991.0472967221	65263.6274529157	10889.8420979011	31255.7819494287	26288.4502984764	10488.9962194199	14691.1783879801	11376.3694868841	24269.0543442143	39587.5521690278	28600.0952636276	41182.2476547395	24569.5010198718	20811.9988170595	20499.5260228142	36429.1572761561	29756.3231222091	39888.3870760764	33870.5144193303	20724.3468265709	12227.3633521369	34865.7286045074	22182.915523871	35036.6672109632	38541.8225779804	11542.2886967718	28312.7755512393	26056.3134724123	26466.0643637797	39817.1840593594	30248.205863673	32403.3037499375	19380.5058232923	27959.6701307651	32485.9615194423	16608.337827772	27072.6208845583	12375.9335315439	19942.3049971909	30685.5676594717	31605.9083401081	9935.95425273715	23573.9612953043	17589.4568039767	15946.3364482526	27660.3990165368	13579.2388781385	24277.4312210211	15476.1489054234	38451.1489680103	34886.7668960016	32022.3569325261	40638.5816794705	29300.2935513069	18488.1093426675	19470.0904944321	22627.5849354281	27186.6798968252	30673.6695529069	11712.2228509731	27300.4327517158	39966.4636629766	14992.498815574	23575.1224147463	43915.4054850483	50035.4238987136	24582.2298951555	45770.2349399437	33181.007746968	27682.945181994	29243.0708718195	31426.9899680215	22429.2628943615	84179.0986839038	32382.6636005845	18048.788698966	17215.4064289486	30963.2401365919	33259.1138568287	94607.3122162768	38393.8264745556	75743.5680926982	31583.7186477945	14213.6130214455	36958.8178102852	18937.2486404895	30878.7851526795	45404.7956799209	13417.959568413	25491.6940112368	12277.7723756561	31068.5804294983	28358.1547325167	18969.4725789265	94320.8587481434	32643.8195242402	36494.7566838352	14022.3663977441	15879.9845744598	30699.4483454448	42466.3472190393	13545.2645532561	19887.902907284	31429.8854628906	35670.2724246758	41736.2837196187	19285.0699640688	24118.0530020247	43767.2483184409	41447.3074711356	20516.9499181917	27237.0482080396	19718.3565888515	35424.950187049	32675.7252716421	21252.0349983861	42769.4429317225	26054.8369181725	31548.1280462632	29059.7859715162	42070.2574763924	30070.5020704063	31322.1972599768	37550.3006593407	27587.0342277131	27530.5877680847	43100.7178278653	29448.0375220832	19109.6933159892	22635.5715273901	25923.1828288462	33433.6241142345	23430.5519191176	38503.3238670186	27336.7112864128	25093.1808018242	24249.4139148715	28443.8973279158	9918.6377531414	47430.8812742613	20512.9431176988	19794.5813357721	34912.1439472958	23472.0721166699	19699.4215326612	16802.1960216264	36479.5587488749	28015.61599836	24855.8746139592	30449.9405588644	28907.3621054612	32110.3356707998	14127.4492606795	15618.213531555	20469.4952806254	30853.7496790662	18178.5414987595	26491.2091973245	37499.3617845898	19049.6221498881	18614.4863259898	16950.723013772	30963.4731692034	20052.6590549667	15613.6754649451	17875.1726087186	23031.5095073501	49976.1962903752	19073.665620209	20597.4326484156	31411.9537745167	17613.8359608626	52449.8129275827	16414.9819649237	21015.4232184012	26472.0745884295	25500.8128363452	8075.60451413314	29984.4165296586	16496.2351236105	22106.259417825	29001.7775539496	19764.2342949864	8278.71417359509	17962.7002971061	7879.05314377747	27070.5384705353	28454.4292712965	21164.2766232895	41649.977702291	15648.0503635903	38887.2967240072	18965.5041497482	36425.9809157566	20197.5347211079	30551.4162573458	16860.8204075553	28067.1735797482	20788.2594729449	46813.5748045651	43791.3268814409	35660.6447983758	38063.1402773048	90691.4519119855	39596.4259647606	28987.7562247279	72836.6554681506	5383.46119400321	46553.5512145588	52228.5464199368	17241.3846825288	21617.4061936206	50663.8025898784	26670.7255118438	31934.5808600592	32132.6305066549	29712.47078108	21307.1040043829	24081.0283543453
RSAD2	2064.67580909227	1843.45286020539	3660.01156375403	3853.89721892973	364.859418765459	303.098169959165	1420.06263855871	2318.36903867561	1806.08529658111	2195.93154685111	8085.52949816285	3125.28653491169	2920.52188063603	1450.4811335274	129.101357263643	307.996656214198	4021.79025088239	1454.33616507849	716.895240783632	1574	1052.95173942393	5026.93294803331	281.769990436478	2698.84794382341	424.10436849698	1050.90707744184	631.894812715982	3788.57696442055	5287.41036120415	604.829228425271	0	1321.51248196837	2143.81725967489	2160.55135382155	503.426552577029	5885.93494032798	2051.386775299	2605.40545500532	4570.37432731426	924.552737777778	591.312899312805	3757.88824777675	1143.85281656711	3359.59864941657	2938.14055383546	1708.89806860791	1838.47015905535	723.226542962114	1210.34800821038	9483.96333832335	5351.56077268454	2367.53027074778	2377.59522084663	3260.3438138574	3865.1438869896	1100.50330075502	1012.26915639285	685.052835784539	2712.97883404387	279.746326871423	2444.27219581275	1711.37970931037	4335.41248908898	1497.74129412093	758.692956060909	2992.1982776099	5670.16213999592	5113.21313263234	3260.42271589496	5438.97951427492	157.536876631463	1536.92123019919	1895.49953524001	568.99483390393	2269.10970767693	2734.85552218852	3813.44562187314	6562.83624563291	2026.87957352794	7316.50489359463	3190.62548255756	3947.86390737866	1214.32572347698	459.305379475485	2897.66953398402	1800.31087275313	672.201403994522	580.558027961396	452.996063190514	194.706936954332	585.672558375536	394.130539200819	774.981192673983	4051.03341868163	4649.6007379786	920.694195548131	1266.04575985532	2203.09004567484	1047.95119873323	1753.13621477742	1022.38539086916	2004.20875416094	1399.81942472611	1074.97951069163	1138.65601696479	6163.50214667221	624.924203426051	3980.13254165792	736.039188733836	1100.07715509186	775.574335692139	428.738353507166	616.296863347391	13458.5461033333	4322.13071589595	3245.40043351899	903.125205745063	4302.90618267206	1439.65484165652	4699.30772999985	3097.66762575197	8757.49829499569	12907.7607196294	613.313373500654	921.698743679787	690.778138097329	1213.4587711487	6515.68346053406	2693.84490383462	458.281497293154	847.579190014031	3800.40725239748	922.292606543804	1723.696115434	2158.12423557958	415.966401302698	871.552901410219	2690.11650043143	2298.27429757542	1638.28751966827	2174.66222554295	716.403836589016	2183.00221342758	526.51333100556	1163.00562124762	3839.32785372659	5320.34907663546	2920.07634141568	1255.65642756938	443.859133485789	6931.93249656151	4114.52548175999	1712.12077659587	3199.99165928556	1186.89178598244	1503.8417171093	2232.5501361217	2453.09479850653	408.173074747547	1485.67409292545	406.983704068717	1463.50456677187	5100.12395284464	3472.55866708511	2294.37533439339	3769.13844451766	2117.16273921367	399.382935529845	2904.32948671877	754.339384732669	1240.34532056879	3495.18882197207	578.102645710258	488.826932062565	2640.40870010472	2281.75141906653	1755.51264357498	365.086587342176	981.175161048249	4163.9616145481	900.71127575233	1359.74546216116	1501.61802057966	1770.39563368985	687.721257883433	730.784315464475	543.220430457665	5346.20775830169	1289.58142686795	1119.74226615304	10373.4577719087	1858.94920487704	214.783993791227	2875.24669365798	1689.1187056556	2138.86905179254	1122.44054434216	2422.38030671703	698.20974524923	1397.29010521055	293.914060708769	888.842572673702	3487.42273693436	1743.2716668016	2367.51781657082	927.872038360051	1151.72738041224	496.561203429494	3883.25180725275	2082.21434927454	4212.43244830127	3804.23694707873	4071.03484701353	1825.00114668483	1546.00502007424	2800.70933119355	1930.69093049636	2457.14225908759	2374.52569105999	3073.26717075554	2536.79273218315	2061.91156288768	947.905808168317	1417.4215527899	6692.11131216339	1492.07476452113	1929.24862819619	420.616775423314	1751.37332527448	1125.80298887245	2100.60035507225	669.080273063396	1634.7349056563	6110.50950009893	3099.47721304993	4365.14823033693	314.783584706792	2044.1571769561	3357.59414565451	3299.69512514436	744.484410899926	6939.60217269391	411.789019380325	4757.99853371254	2088.50279267251	151.853427611014	2591.1873005769	7680.21269632167	2087.65438362065	2985.18716269201	1491.42011744266	2628.29644146134	1533.2500107103	450.32060671868	1976.8261177404	329.806117502037	4116.74916680664	4732.05397117912	231.507954093344	531.172449599714	1519.3859866549	1338.3173572807	2784.633850622	5930.34471238994	1757.89181247071	1739.04895451097	2163.83157776463	5402.64304190538	3123.02289615763	1965.39631504361	489.365184558612	756.825652370982	2796.63524761272	1049.13830607624	1510.97837386255	2364.64615845153	163.32909503661	1378.67408441263	393.983629124778	1146.83682564365	1563.68148231668	790.504752411576	2107.45365348562	2933.04440619291	509.174659262415	3754.88114735104	1541.95152778466	3690.28940170664	660.731367814246	5451.10987366263	1058.68361455027	295.395537842781	2300.1847771391	2734.41036496854	1956.0835664465	2480.61475599906	3578.27019278161	3498.90042876866	2879.66647488583	1223.52497085546	3683.9948845176	1196.25520281309	6300.34828214867	3273.01443492628	455.653455291808	1059.00858003489	687.98900417307	3495.50753630852	1497.34992325935	1973.04933276848	1357.650090131	1307.30943751297	2133.39972247118	2659.35987026095	1114.98090826203	1377.35370033336
MYCN	792.389094300278	617.227520158055	453.751433621145	2964.38060954926	2045.34107698135	4200.07464086272	11082.4209573159	391.342852861424	2385.67788658126	0	585.875402282206	4230.88536398874	5705.10973861904	2922.50406606759	556.907815647089	582.875392405365	1513.26078618691	375.312558729933	1449.79260747761	5505	376.4056451679	6041.06349868956	10766.5389999678	2431.35731873642	2176.24358433122	11089.9909193742	3717.70738137444	3634.71342721218	834.600358109778	1339.53978751358	0	5659.45774946132	780.69645872554	5080.81630547057	1554.05587969431	418.916197132309	5498.79387251921	2573.45236923638	3982.86181756943	2871.71683703704	2093.60168316766	8391.77071547443	7173.82198349066	662.529547322832	1523.66565081922	6951.07685057255	550.995507610062	2648.47903822449	2674.13790617484	2648.10549239982	4282.8927228397	11178.0718275304	2381.52188512549	3412.05173393114	1288.01834002655	3241.27965404807	7507.17530434697	7889.47940628695	14651.6486757367	20135.9420462478	1379.88898231605	1731.87527469133	1873.61052416382	45531.3353412762	1025.52141094674	1120.23324707716	12478.2318339555	1742.20462565915	1356.10376289723	1155.80718869509	1006.20327654934	1261.81185648342	955.94356964554	1443.06774896486	138.736327235682	554.621049954315	3733.25634477767	727.993147286137	561.216730632984	6537.97461922205	665.343702523852	1280.6145112981	1126.59329366835	1800.56334207526	4874.78765011205	4956.17402623562	1522.3390552433	1431.02461278204	2022.58717735167	650.801268724067	2145.90425388797	1683.16924388114	1541.85616432293	1246.47082235811	8999.85808101139	1238.95885573761	21233.8587220727	2203.21531209727	12852.734803802	5704.20186714089	4332.96665654075	1283.0914604802	4355.94775659749	731.966105570652	757.38031817195	649.181035760741	2106.24639447238	3013.52892439814	65.2932724419335	2902.33121768916	2260.47927226489	1892.18663175435	627.570586457404	1837.09829714286	832.76902358271	3107.96122142012	7467.19311717534	966.487533285203	779.702160083844	431.15306671587	801.374877536569	1555.81492870962	459.803628232877	15749.1440213471	3055.7494503474	580.61889807218	1124.09927987516	1058.65992017907	253.477688560306	226.776134989035	1379.23414111895	5352.17991166507	4060.20768168134	7284.17027676194	1456.2127327897	3332.10980411951	729.647686400485	1021.36115466478	5070.82342421848	417.519587806791	644.811886862286	1461.77278786492	537.194785452286	2755.56527544595	451.868426089838	3467.57040154785	7992.28195959284	1000.21811094682	204.975585001465	658.512320991212	3705.4658716952	844.703906851389	1121.26232947642	6219.22631464613	4343.51887636128	3783.85338014025	905.890631730093	474.017005573384	3546.88327022006	559.123656614136	1447.06656878663	689.878051740441	976.942808950704	677.729851382782	141.331114962633	2703.89647225757	5450.42004963868	1019.86079724756	1958.33634955108	6122.83883776003	0	2608.34986714334	2618.04681766326	1069.12148024727	1039.08266904391	1741.83081578947	980.577321968915	2967.15826439914	36714.8258385516	12675.0872336731	4720.67293926519	0	1819.45509620991	395.331063833655	4637.6333520748	1159.6708481469	1676.75157368982	6205.42307737024	4565.19478413492	22.8865181530441	8134.90408785415	4091.84563858815	4621.19850734533	626.450396942242	2882.22636282503	4352.85415572726	5175.04166759861	991.613803475575	1846.87739065925	10299.7704816312	3469.00501922085	313.28057889319	836.704307206125	1500.87612995685	326.98235578513	3467.72516031172	251.285973908126	15216.5052745582	7174.38273614728	17.4487723368602	952.743165186636	3040.21715715117	5033.623844072	7729.41662125341	930.465984303942	1604.04261695631	3511.02933825057	2224.70988322795	4646.70113681567	1772.32406116751	107.491318681319	2669.27899065134	341.714192574257	882.429469958138	417.995853144529	1152.03415020983	2950.61554900594	1961.94123874701	8907.44766624388	2297.06049971719	3010.07816243594	3437.99729596415	2968.33443395486	118.243317417645	10200.9710886268	286.489451423842	14797.1113187626	7537.11584799454	325.924030177853	1110.59777558361	6163.80346860472	739.218492308699	663.78426843596	204.128772505505	2404.85777333202	1098.70421153851	1997.69031903643	1945.28891859427	465.171644143676	1663.53755302787	1328.5081670328	4268.43491849729	1324.17046379526	6460.02443081693	3587.51534719467	607.325899302532	1854.19265421854	1849.61112142188	1077.95891124713	9971.07363825405	2382.52653652056	195.170911628224	1823.27072886837	1819.6095035348	5027.75274862089	5141.77877080129	203.193744853919	2829.9558790933	738.168377120552	1476.31151775165	228.666415431772	4736.91769921481	2225.01772623016	1746.58871071083	282.932205464301	1898.74933169342	6487.9876687947	1163.70653217892	11597.6540146245	15978.8441503508	2443.67539011395	6123.37142829582	2379.48148284229	3972.3678512828	2152.27816093131	2762.1392155951	4573.99522703835	588.713295438006	3916.45950662952	628.238943266577	2688.22276945062	1865.65602848072	4738.61895427146	514.250891901184	4489.24925785997	527.893851627533	5824.26004274439	2247.63988440758	1707.12710729346	2359.20712329052	1129.8637083807	3746.26629344915	679.801422951709	3025.13394840903	999.062390862038	1782.39290239719	2622.37961231888	1617.01203208873	915.557519538951	1984.1494696617	2566.65236017467	3024.13749400592	1260.47203978096	6610.34722572182	1617.61532228405	9081.81434676049
LPIN1	12557.5117265337	4437.64161060409	9098.70624723186	4788.1169993276	1933.08569562829	14579.2843205107	7146.69510813831	9580.1782957805	6247.76880455155	7886.76602649812	11326.8997520559	5283.35727314542	7603.82792861076	5150.97684507455	2124.48180953387	5204.98121221184	6967.11599488406	12286.5825435261	4759.03224573777	4420.496	5460.20179299594	9895.09800007979	4074.52497335814	6827.53624171736	8516.48935422506	15055.3823938492	6903.9781520239	32437.4961594919	14632.0349800382	8673.8834207548	126.075373333333	10471.4929313755	12267.5151108747	8698.572458325	25282.7818899698	9609.73135152898	12739.9737263811	11530.1948038996	9562.89773558501	5944.14099896247	14705.9561445277	16076.9907306687	9037.28426892144	14371.6822339684	6448.21652033571	15875.2181375541	10370.7392470174	9529.74186726571	8787.86534065843	9363.30249867089	11399.8725625593	9345.99923809439	7499.73832939531	6305.28101646547	5736.59315293285	8027.06066554077	15488.6659980322	6245.03964427054	7992.91293176677	9161.60058903322	9961.98689049668	8143.54056802103	4284.87126692481	10700.8313725846	13145.3199039536	6558.86248225877	19223.3977243002	11814.8884305801	7158.6376169222	8776.71278093118	9195.29027944076	10379.7436906689	12033.0134271315	2406.44621914797	9037.94720747355	6835.74906536911	9437.76113879473	13806.3845439937	13821.818542133	7596.20947577813	19070.8826384712	9709.09191280457	13771.1572658326	7664.39652185815	8755.52826562226	7168.04531705992	10076.3056141418	2520.38064088023	4642.17145066937	14644.0287531594	5768.3265104844	20239.4169516047	21893.1991160572	2822.86689050913	16065.8076334848	3492.55681475428	11497.4759111346	20988.8127728853	14079.2323546085	6875.5984501145	10945.8040497011	13071.7031289961	7200.88555552293	4766.14370057875	17822.6632005973	20252.3551249918	9705.32740269145	10986.8905390772	4611.82409787885	6878.59520361406	8445.95731843914	8533.72099127197	11304.5868059808	11424.0092688586	9840.78121948315	13853.142169536	12183.6999952357	6155.58502061504	21884.9729501808	9264.43661491152	11144.4006713265	11283.6103607223	8246.26727916348	15103.8900307647	8190.7612171812	11047.5597001826	9078.00301288832	13934.4256610205	11680.8864114387	6722.96277735963	12055.3745146826	13212.2102208182	7012.92569468726	6759.39314926401	6136.62749104786	9235.41521023659	8482.61826620625	8819.86372343499	8429.3740465758	7740.37232507363	5875.41970877837	3139.16382046668	20553.7225997435	9195.07744159832	12523.1655143504	5956.11776391948	14782.6802252407	12180.6876856288	7646.04728402383	10289.6006435015	17408.4684573785	10481.0792640838	8987.61567842995	8270.67169880055	22196.9651831121	16496.3394529515	6995.97306397112	8071.90452329932	10591.3910617516	12391.9268263728	6707.77156433978	7243.44632424424	14081.1452392026	11537.443852705	8603.1497286354	9349.42832923665	14329.0547065638	9595.83997837062	6411.54339611286	6369.58536547633	14716.2040792044	8470.83138241203	7091.31268851684	6829.18964270063	8953.2458540104	12447.2826383317	6047.62729499406	13030.2721991398	28093.5569056514	8648.68324186021	6819.76659455804	21088.4660473114	8826.07613141485	12939.5380795716	17485.9259506335	7044.28399426187	7695.34089189219	10740.0453933147	17000.7968560718	11656.2850269892	16596.5653798624	13294.190740987	5612.41037058618	12372.3150254558	8178.96748116065	10590.5562459675	9650.58311402864	15041.3795290141	5739.9417744829	10071.3055984304	4498.12383821724	11031.9278754985	4141.98135689986	7178.17586649415	9969.43954784174	4898.84982964671	16775.9877313423	5274.26714996254	19462.302226735	4798.43233409067	13133.1979805289	4544.41614716003	9043.16818637467	19452.7988696426	5389.87809883953	14212.0056058803	7514.78803579843	9798.19702117073	6468.53550323239	8415.97979698224	18206.3468790403	6262.67760808206	4854.23500566262	12738.6257669628	16937.0955088348	6120.75157729563	8008.97541699598	10169.2605429245	11796.3634492293	7669.34751244344	11368.3435048734	7289.72515792185	20155.960892662	14371.1879056751	6276.38068150513	4233.72924671455	9951.25766655481	8736.04258196054	6962.17892130256	6810.95591671723	6690.9040800848	11309.7200899611	6358.70603410569	11167.038609749	12211.9853562471	11056.5177382835	12600.4366321003	8509.48659650478	14259.1266341251	7217.44008930862	7169.11298687628	13120.601852244	11528.4139062877	9017.75197447079	3505.70337244264	7013.08978915725	9672.09357073859	7703.25447974226	7410.38874493879	16704.5458786739	7186.3724432635	12418.8923962567	10045.2451565943	5487.31568408409	19001.6233845205	13411.0626231129	66739.1209597663	12785.9308168816	8112.3994868263	14740.3757534844	10203.4901783542	8223.71821895232	9315.68757551711	10014.9219353508	8160.61059228977	9106.85597095351	2061.97769853027	15288.6932978715	8109.17760917018	8746.94507462105	7791.98728679778	7807.88536883569	12791.109194949	15409.8320284212	7793.81155849316	9685.66688038836	11536.9331902411	5670.34884036903	5955.82227904185	5184.18953997613	7684.19480412248	8479.1169357912	9744.274830812	15441.9918704768	8154.09298186182	10292.5688249065	12077.310174981	10909.4733996139	8801.27691909199	6462.74046438991	7488.37860374671	10991.1890534304	14478.1516118983	7983.42956831271	4628.51092280029	8357.39919123298	12535.6964725657	10377.2785794227	4042.72843431951	9320.80992453837	10361.1692739836	7985.74695119635	9404.50981731128	13791.5000834307	8884.12705393226	9455.66037339802
CMPK2	1414.58472957512	1594.50442707498	4211.263305426	3347.82314407402	161.861524077661	99.3346943563651	1175.35210554337	3341.2609874848	665.596651742108	2264.39394893532	5748.76208906026	2002.27375311221	2516.83490627184	1689.83206235844	245.545718717126	112.600928078309	4067.02973626914	785.19337944815	396.849522151471	1188	408.387824169094	3061.5344427748	495.920142369625	2298.88966489127	659.373945181437	806.679352827354	435.855249215242	5425.07969457659	3594.08824735136	441.545103811846	0	986.891586756001	598.944953264412	615.182718240783	2232.58732012421	3234.42110764094	1207.49249069763	2384.19178429732	2966.9529844843	728.43549037037	381.448985389379	1794.3070011907	751.273087604789	2483.18161043833	2375.43707367301	980.708660437539	1036.52620243477	642.908217440933	776.564637858737	6733.50726201128	4566.5007822216	1577.29348763612	1337.02918695009	3258.52528822418	2630.35329282198	695.993979396419	216.496871598471	359.537754542741	1117.794653937	237.782000020709	1896.76499075813	976.955283159213	2808.76357237962	747.545212286906	372.916876707904	1731.93955962588	2470.01414453648	3076.60431671957	1584.399441117	1982.28114575778	30.4910083802831	954.956142957057	458.847450895176	690.057564521787	1032.8148805323	1109.24209990863	2739.80178574827	3813.03580540814	873.003803206864	3529.58266527124	2033.83472703314	1461.96515015295	867.449557836651	204.854511972634	939.625560709623	1538.28218453136	459.119452791856	544.909727998854	289.729404668384	288.059577959833	426.369622497391	192.428439727459	429.340785063364	3895.2213198691	2547.63166668689	440.452714863471	445.421069986541	1963.73538686931	621.301733724286	420.926269389628	720.528538465974	1243.30567875989	1143.49685267743	655.400613356148	882.739819110756	3609.62248918302	693.848758946659	1822.64799725128	2024.09144569994	799.144194732384	607.990976678142	177.242798417497	1086.03532626461	6308.33889895	3312.77576625491	1174.29265292952	273.880074925194	3343.82838714204	1122.98399848253	2252.69455906638	1900.51947609016	4228.03564370185	4768.32966497401	200.720740418396	363.671882516345	195.069590261404	1118.97809864566	2870.38720625871	1413.17953164667	118.112570306789	318.482371506051	1843.53133936136	809.214585818127	1296.27642708601	1261.10567497374	650.221164141586	355.815847071841	1491.83066291588	2159.7422584277	875.307562254847	1418.58362242296	484.682919093916	1341.27615221208	278.362573157685	1177.82097948007	2031.2256841067	1847.34401251358	2538.20672988081	457.963469192462	331.075255304974	63.2640514679668	1362.42565621192	926.026182646544	1506.27117416079	230.884724324852	748.089770837445	2180.57032968191	1555.30003672004	225.19893779175	694.910830363283	278.861786693257	582.867264836808	2113.38648466887	1397.41440785116	1274.9870796629	2547.72314153234	1445.41526178263	139.209485677708	1742.16835668439	715.564930377252	179.327034299103	1154.19481621093	319.851873651167	52.4814190864717	836.959738901118	2403.82511998659	2599.72044963503	743.449050587703	695.491630220948	3326.37721289515	907.16028249996	783.653926790698	629.19092356474	696.135032643258	316.949797111495	505.558985452473	286.098000694375	3703.00594147179	329.091996174018	711.242564140756	3107.11251346768	1087.68304540678	305.210400993172	2580.76146432616	13.4057040131397	1400.36698896943	456.065315911658	1289.09794451825	457.214768663205	1305.92459248907	197.234399086135	1602.83086875586	1518.97558801332	1053.57731923362	1262.40023436031	487.525986256976	1104.6138778667	223.642068720154	1838.0950199952	1959.24786525316	2625.49979527487	2752.0600876622	2185.77367780186	906.06368694505	656.69605135679	1135.95203642815	1254.82647970031	1238.78793727389	2307.99803161219	1555.25610751173	2708.78123076923	921.136578637866	737.26241352797	839.38412996018	5870.31538811767	879.412450454961	1482.40060034193	258.220217311343	878.003294019878	569.588106519514	1326.07731912382	1096.21335327676	382.872122640554	4169.03051411244	2732.89956550324	3566.7089100341	136.715897444519	1618.76407147616	2125.25610210648	1609.18984053732	763.316134500343	9096.91328290092	319.547590670261	2425.53012035953	859.472091615114	142.922659556573	1678.75213691304	4660.39135405186	1411.24537450352	2558.40832436363	989.11020977357	1670.70006356457	786.952183527447	345.926530040577	1119.8806784081	251.374602936812	3348.58584600259	3548.29397533574	327.969601632237	363.431655973746	843.744133014743	864.328322924991	1299.68771162808	3572.76686800051	1736.63619834445	1164.02111248801	1030.22793443478	2100.09571659987	1927.75510794175	1014.40111712898	108.888769253225	523.692943267187	1472.73091266008	608.794034528649	1209.9866659218	1799.12359515395	139.00348513754	845.55317906235	416.934131792241	691.830885438104	735.582394738465	431.74025133537	2602.35630421248	1901.11459549289	293.634466077712	1987.62767721754	791.722963709002	3157.64149062508	308.113073074001	1877.54821737105	556.767678347004	407.097634059381	844.810510485998	2653.86297928566	1536.38997375244	1542.1343535971	1306.76283540982	1853.72361600625	1092.79467572919	771.761904693441	2495.78140715949	753.75327826154	1362.1706995803	3193.60045717799	934.933386043191	716.86734648516	268.40826620205	1209.70421544169	1034.98112763105	999.012320389106	1010.801873309	1063.17333773646	2336.58029007766	2668.80453176468	727.158910466295	519.087220923876
IAH1	2067.65005829834	913.924674247898	1392.79565051788	1315.904707772	737.558821169879	2491.18932932883	2068.85514695097	2514.3427437237	1794.71780320305	3081.27706124382	941.60502920124	3322.27226273312	3784.93868832498	2745.21984725883	1446.69208970225	2911.86000010507	2199.13436216121	1200.94586638123	5123.91272074555	4688.551	1879.1030865447	2692.80268778443	2299.33092236868	1200.46201611311	1461.59676689056	2170.54101552617	2880.95464094448	1630.27693388963	1673.97192867141	3089.66994508442	0	1823.64750707096	2715.91699449879	3494.10813240802	1573.16420058125	2340.44744813583	3128.99102151075	5043.21943308225	1498.15824623777	1003.93819785333	2999.71773292639	4324.10213491192	1915.71530570814	4440.74775205374	2848.21077390082	2444.9781528652	1691.17978568937	2528.35646667213	1625.15251456985	1444.23013238254	1092.55278075887	1788.50105175933	3587.62037836144	2035.58400573549	1589.94225356338	2481.3479200444	2627.34752105104	982.555629584352	1350.7966208113	2285.87669438732	1966.14066344023	1540.59699484594	1374.49323735196	3139.69254247455	2313.46378507269	1616.65871455495	2948.3657831883	3975.9122771776	1230.16757719232	1888.62709918643	498.055376387734	2545.76229457463	3665.26790966556	960.511704722081	1856.92407945972	1776.22491211547	1482.31660694899	1923.95951965547	2152.96343124889	3187.14387455678	3005.40664900554	2937.89987951737	1531.67314237648	1764.16824256921	2051.07714493517	1083.39506606556	1880.21937357887	1200.82571577392	1541.00723889487	1559.04778359479	1096.98344335925	2789.62813548416	2293.74731836096	1363.37939823845	2110.8724785655	802.041151921241	1444.7614194502	4788.29426004343	1309.90166682168	1896.72631571524	3063.10557905891	1561.87043299446	1981.72849894645	1347.92017733789	1065.56098129239	2653.80639264702	3168.28857963911	1496.65934791275	2095.0474255882	1429.10053545111	2697.42212083758	1785.17988496922	2481.65836285329	1973.2957218781	2580.51098224909	4742.86233884355	2060.72348011442	1442.79184537847	5034.8002965141	2399.74783526301	1447.02522993029	1884.06377691987	1842.72690175829	1353.08453051565	2521.59868086168	1463.84351417599	3510.157477733	2977.39371334526	2816.69212007276	510.151813669084	2984.06424273172	2098.88168044996	2241.1675002133	1612.47266855176	1937.35390249604	3260.80221645198	2069.58260650208	2679.1710474275	1808.86698868914	1515.36297097389	2388.48437590055	911.738777014448	3174.37294943133	1079.20333021506	3716.23507450125	1365.68025608481	3049.63076333402	2255.41651728006	1111.01568300713	2703.8479518003	188.346118941775	3605.03959549127	1722.06783597441	1747.27009900082	4570.0456515145	4299.79787372905	2754.37779155246	1766.3468247084	3015.55452636765	2321.72104668616	2065.08081413673	1630.20232768994	2490.30298292706	2244.28303914404	1749.88668934234	1409.3617482048	2775.0096766031	2963.05877118419	3247.15140691163	2622.55956963421	672.476378621635	2032.62184271812	673.586722451115	1456.74924161995	1249.95382121949	1342.05482127607	1616.2663345957	1932.07140990455	2991.12429984307	2454.44723280598	915.543991271879	2757.61886483606	1459.43001364294	2887.66997331225	2015.16082985004	1361.76505756384	1205.96463831934	2902.31542839634	2003.61921893873	3049.47185926885	4359.52062019304	3110.39237134169	5122.12899092924	5596.7024920051	5857.72961417348	2557.78470046901	3135.27890853646	3179.38995033503	2016.25181340921	4098.55537924312	2149.98643963827	4436.97098207968	1970.63917590769	1320.34794669164	1679.17442845434	2213.58421897154	3729.04458936316	2148.20210393577	2443.4821493673	1724.93328690499	1534.62341683336	1205.14736842891	2469.28831482905	3817.24539845186	1547.29872566396	2898.63623088564	2333.19205389092	1019.60676104018	1700.8154363689	3105.69855424899	3150.04742613187	1803.46663693725	1378.82378856163	3190.62821399864	2865.09056500535	2019.60673824063	2318.45326045726	2449.10429244196	3161.04815487259	2073.12517914989	1624.02224881617	2457.2450942734	1621.61185610445	1563.98719513066	2655.79690967649	1463.42880276549	560.678254298924	1716.86077622506	3178.84892190893	2951.06799797614	2199.5904795882	2502.07959780146	1401.47599824176	1290.70322665859	2410.45977613113	890.570330633032	2331.0425290806	2143.51017164752	1499.016746856	1721.85085423153	1698.65963378786	1772.60937171017	2378.46859852734	1141.22390401913	1923.26672346739	3327.06802525726	1476.82471638533	2675.29528229137	1233.42856012675	1695.7099817041	3876.08619413847	1373.80804695107	1985.11713460529	2788.19871815031	2659.71156484623	2168.94297263042	2064.01354180578	2513.85651875639	1292.99276401922	1730.97374504283	1925.42838453938	2987.2212580818	2340.42877837479	1820.48034782404	1269.27300263489	2212.49421740598	1342.33233036333	2247.15744144895	1861.40434392835	1784.22957759142	1114.67700103362	1346.97449206592	1928.66479000208	2980.89405506819	709.242815101555	2740.74386923108	1574.1458161854	1688.00412473465	3841.30388114959	4068.0287019845	956.062491227208	1405.00382652481	1370.46313025371	3039.36320913057	3615.07226436671	1885.52686012779	2338.00397049784	3869.6451519699	2761.36670126035	4450.59404219132	1906.85718887052	1327.47952354048	2270.85741370727	2339.34546816182	1650.11354862609	2665.57021477897	3859.65533524074	1417.46785963518	2299.48242059509	1621.48302205244	1812.66437070323	2453.17009717213	1209.09369439825	1481.79217253796	1243.02766309507	1853.63982040469
LDHA	72989.1999282617	17919.6929552149	21011.8488866351	53295.882700646	19558.4548596937	22987.433865697	15669.2751881554	27838.109064308	103474.504302524	55227.339514415	52006.7475233192	74693.5533699166	40793.6313104452	24985.8180652841	54494.3233449719	50230.1811243729	7755.94106775299	16811.3532207358	11689.3897558256	43483.847	28784.8959647686	44899.9857729786	38888.4345532509	29257.0032334997	53242.7341776654	57741.1607821971	21733.3050582376	18360.5209603616	79670.0721662856	41394.9689920502	0	56992.1677378529	78972.1454361825	44126.7784354122	10637.6438251734	42081.7557081308	46538.0835788485	51697.4701631711	24927.4616150709	31460.7926281007	23781.9436515318	24230.9015083697	29680.3453442234	47938.8486928256	21691.3644790611	21790.1441002493	31606.6843828221	50234.8134334936	30474.1718417932	28895.1036054505	39398.8316093335	33889.3773656859	26506.821561153	24338.1147241177	29700.3967979969	61879.0609285211	16835.1887703727	13144.3792094717	49753.4378729581	34062.5988028961	29406.4305397761	10999.3414092909	21705.9067951194	21435.5726684159	20260.7764439821	18858.3823490312	52668.2009283622	9041.995548381	34895.4161739181	67534.9361783556	29514.8235014841	45719.1866710379	47908.1662619802	17889.4421246554	30233.1676227813	35325.0577877368	17885.6034716853	53383.2787174524	48312.1325088734	32940.0842216487	41793.8103975623	56512.329839398	12499.0997736699	47749.7840211156	32726.6795057291	23241.466094583	20939.6298401206	103447.114158372	70659.6900928666	9987.07357779707	31188.3709546476	17789.3879176006	14079.7606450092	13590.4271850233	31095.2214103339	24123.3075329692	16967.9529611232	20536.9215225932	28486.4147704856	13614.2656792951	35503.5692974045	20405.9484083326	55090.2236448122	49968.5727322084	44450.7605630751	25335.6009526373	46316.1112132713	35500.2867916617	39522.1068453829	24422.8630756878	14237.1571136157	47010.3062236276	59489.6255400269	8789.74539151286	21494.6355850981	26886.6006671654	11183.7977937592	36795.1505827184	25646.4105141976	39714.5016299337	36691.4383860791	19487.5629885456	27257.8147275593	8464.80249902608	31919.5138813039	64890.690953499	19709.5112305641	69080.9267667911	21603.9398437671	57604.4454391835	24243.9029131231	70682.4043644239	24497.9150128876	36545.6723065843	22181.3094504116	15807.6712150381	24545.0801826275	39317.7882238634	17263.7540458434	59143.7138974946	33102.5156566201	32453.3448284764	59584.3796019178	20167.3221397634	55567.5665770182	32906.3276721031	30259.3471374514	56700.7636599196	34346.9961217891	27344.9715260542	22979.4466033178	13080.2672461069	20741.5610256081	75914.1056779084	17515.1713250243	8052.0782910496	20533.033389012	42708.2310064993	18143.3424347961	26016.5402660147	38689.2051493695	57562.6140874322	67821.259882629	56582.8649252668	42390.8666500722	42918.6480122091	44549.2526528213	18427.5833002016	30938.8082833558	32347.3664741322	44577.711942852	52451.3400827587	7328.98395409791	32158.7077909425	28025.0317669401	27576.9988178644	34723.8729371962	29695.6186173144	21978.3905953432	20013.5830032179	53085.5816033929	75673.299990415	27577.6203523787	47652.4243665347	32578.6596662358	15122.8889604482	34241.2227413331	29790.4396593818	55373.1493823783	26301.8891015355	31287.3649434491	23055.0116470639	63028.3699235287	49213.6701156608	34105.5856368687	41269.5137255886	42524.2436914859	55947.5993632965	41479.1814816602	15448.3460125656	23630.5566709809	25039.2781198068	40430.9604612019	38375.6781174612	30408.7382354428	29543.8899790973	56968.1269979313	36209.7054003903	17902.8311714209	64790.9334948169	42663.8083910935	36504.2443009717	25352.8325550411	17376.0978589273	37866.8789192033	93488.8369297332	84908.1418647303	26657.8811861022	12964.7158077215	64081.0480370948	62453.287420044	14266.6462546474	34152.844984602	19012.7792397109	63330.2324713364	28844.84504403	35220.8878254618	64302.9754923939	23444.3651914518	41650.2261057919	40074.4321102424	13387.5674444154	22154.7921301806	65036.6814908255	24684.4033807623	32920.9961674353	17380.5044551927	30186.1603910906	57315.9257477589	56039.1267476668	22358.7486322661	26887.295516129	46937.1720782834	44112.2097270773	29920.4481285445	23384.4309790067	23733.8886630505	47929.2545537008	21795.6016559099	25645.8773537612	54551.0472004624	54811.46516954	26356.2424492593	5956.35744998039	40705.5973368558	35337.1307571044	51656.9575082286	22179.8322361762	26432.8306206095	35351.4693270937	77753.7050283063	38978.7208358092	41501.9691022204	76302.2929030721	56258.4067466854	35352.7549386115	38529.8902130085	72027.1841329601	33755.5370490155	30713.3719959068	25964.1459177391	76328.1949562318	73551.3803284551	25068.0932667835	17838.3698884549	98600.3005539437	52336.4767210185	64535.168691131	10907.0466137741	19437.9632000266	12425.3763380247	24651.0758759794	27276.3600428412	23927.5706975348	35818.1413074878	25393.3000414136	64612.0940844939	20480.4664953283	42272.9698396521	51708.1497783411	38085.2967306779	47234.0549462006	22445.7128523858	33167.9681520262	64263.3882818381	37704.591064866	37496.7443953823	77104.3130297037	31445.2163391891	36415.6628583001	37832.6295944285	33866.3935434164	50687.523007159	29144.3979683859	12650.6714020307	31626.6851639856	45230.8313196483	29378.8399185135	30196.7833785612	60471.3923676633	44441.932461338	36093.8842774825	88777.216783764	31061.0085675035	43033.2392662179	32769.592840227
SAA2	652.836540322753	159.55125653579	1076.29465053751	467.420342403288	11.7717472056481	0	11.1232060461517	191.390945295276	717.584237411605	370.441499877412	562.599762258205	155.135365188067	178.926246726639	1340.19669671485	0	340.657548940913	0	9.87664628236666	0	247.429	175.818338807641	343.471362324589	502.919378924432	129.97105438011	12.9707832408931	65.9626887316533	129.175017752458	1561.19938514177	549.253872667714	199.116348164535	0	14.4396190651423	70.2255052634545	7.41183997880462	169.457755219624	111.727222963853	59.1109119267503	31.9653754173058	48.0464836468562	111.964270436543	8.73547294784838	94.7300995793723	134.477882681257	60.6058032757717	2.77927901121653	15.6423697867996	10.9108021308923	273.878525623482	116.76964479996	252.737278804238	60.2934293198997	43.1381802739755	175.22543011176	28.6199405331757	524.153632071168	31.2780884074049	0	50.2493583738918	37.4907550684181	18.8043600486966	102.287194307784	64.80356180704	454.246462636161	84.827825507734	54.1340283352103	88.9922135424786	299.493098695087	9.37435140799118	244.906485893933	32.3244484248065	184.028481079199	82.0045441320464	259.071632443309	608.705830801199	46.1560345565643	3.74528582584092	0	443.427493871866	22.7717940096232	4.56536673713588	3.78036194615825	91.3421317764452	44.4990711855009	729.333815341391	38.2046120351744	28.8677794751263	73.8764937674168	687.403621870554	0	0	4.68538046700429	6.95524480942621	0	3.24601776655758	2020.02912171969	0	928.352957224091	832.358533961564	62.1224403992064	0	136.318052115889	36.6277852962663	61.4968731109403	327.210287527901	1030.58568053046	36.6816754522946	640.301149384843	6.31767070104431	0	103.714872938113	101.978794203591	1698.89138421532	487.363050045873	123.382763574286	45.735949314401	119.8404795403	85.8829064701376	9.01314427592408	89.665748409642	280.894551829472	121.719051536458	20.3533292890469	192.862077397679	3.71705074848881	70.6858269080362	93.8743716428559	367.890295983562	5268.80854047388	14.1317953164667	4.72450281227157	85.1709187218722	2874.9477676414	584.14338662811	44.8204052755163	398.012629645589	0	266.465533474231	71.2942254811281	211.137660176741	17.2157949835257	268.332777201091	124.393581534307	654.628302850426	29.3594714024191	1961.6126914098	226.390736376256	120.329271360544	645.636411377509	720.603672147447	10.9145688562079	0	6.81212828105959	197.275869258803	2846.54457039052	0	0	16.4990900303628	308.810064875158	0	0	102.722884371236	18.2146020261503	34.3843993533956	50.5844651932082	412.434263910956	99.8693485809271	544.101558495465	21.1840521683469	37.3603081502245	73.7278624816286	1270.23315961864	0	0	0	27.7150392451423	0	4.60416769056927	796.638847394482	227.876946037832	1.49836743897645	98.5300747592077	4.34186635113765	181.968212269251	0	15.8833709646817	52.0510113742631	0	238.181206239146	72.717851201103	397.934933132564	36.5645358753466	14.3825857243872	0	691.531632624575	576.445272565005	32.2118105866378	1053.05245140729	528.646817699949	168.633419504195	166.55270165078	139.603281141398	0	12.7280473399235	70.3552526986952	154.480537531246	7.86332235898349	83.193980299187	11.9844351514726	473.472934597183	175.295352259623	334.615036171289	153.38556474601	432.116885726133	8.58824069028156	28.8802326666647	44.0710219374247	305.954028604949	0	12.2513243629259	10.3381594631225	369.832242358974	62.0276787113907	23.5150855670792	158.456045866769	589.70257824697	60.8702013463287	177.859700737675	205.348962300822	60.899605786793	77.4769893577489	3.30345810029519	0	20.1717683490063	109.283525397837	70.7874078021191	189.235606286648	3.17943947545393	61.9842129453824	51.5712100058342	82.2805299980062	53.9825780560516	263.526866680547	99.4293518761365	1231.29575007207	69.2369471388523	13.5810559611639	0	51.9143218038119	696.310265544845	179.969523357501	158.784847666145	1091.60553909293	118.516160392272	9.38914197216643	59.6432545588381	152.213567278837	474.534255030879	41.2744420967535	42.6384597533792	7.66933981708699	248.215946441142	0	45.718426561976	58.8129436925118	93.6570753559525	58.7284927029796	28.2546249423187	2.79639909001314	194.598218863834	24.1523356687387	0	361.350462147663	163.215383534116	269.864210014483	66.1188484833437	32.6948225972765	44.9815277905081	46.8979465012599	0	0	71.0335595163226	74.9064060967846	2138.44263064853	37.7948239183737	6.97225668388779	0	55.9216725603517	123.165957324364	0	2.38874122915048	49.5615296922842	826.530576183911	42.1253240910518	1113.02686915514	188.083805300925	129.453747346569	69.5644310802108	58.1431997932962	32.5653693512416	43.7708215214752	85.5168909608422	18.7500815487945	9.72500828079219	277.941702228925	4424.40855172657	35.5468449218482	9.25545745524309	0	312.122438400148	41.6255133495461	0	756.424203725316	77.178514865633	329.250782138414	42.9510036834852	17.9144078402933
ANO3	2.79010244471929	80.2395776205472	0	251.086735805551	29.4293680141201	0	35.2234858128139	0	82.2647547096987	0	24.6920667628516	226.343661447957	247.152768460031	7.18059967092773	86.0675715090956	56.3004640391546	0	74.07484711775	188.825085742117	76	432.989500323859	76.5383610693701	214.150151933147	17.3979056796881	117.634788342228	14.8014560151808	61.2550012140275	161.942677450048	33.7699566865228	188.169010485217	0	75.1684619679953	74.3520436881466	248.296639289955	503.426552577029	30.8504176182708	2388.04986904257	9.83171869813327	614.442726619499	37.3556661728395	0	21.1592806744186	22.5946793264598	59.9928330252958	118.156391516827	48.9374602265035	130.929625570708	107.144673031424	18.7878541417436	15.2440283279595	0	41.4238693722619	274.866499519842	373.234518606898	49.1412619688846	84.7684974905895	0	264.565517493715	1133.3176390704	33.5692235323354	42.0983079350659	30.7433480714438	954.97961460907	116.638260073134	70.7256145480508	22.1098667186282	3.88367003857937	110.984887264213	0	44.8857160658286	0	7.93592362568191	16.3876040510664	67.7951291460001	0	12.7499091943521	346.001880800795	65.9314548485558	8.50328379746946	3.29867538810396	102.069772546273	13.9500491426808	253.688078235247	2.15636328392246	84.4894918349252	109.226975784807	74.6892889709239	0	0	280.057923016504	18.7415218680172	280.528207313524	121.512307170809	29.2141598990182	1277.14172324774	25.5748387652259	0	0	223.99223573738	327.628178751721	0	0	644.428311042788	0	0	7781.29063575221	101.045935768931	1408.84056633288	0	805.831593851483	19.4868902781456	43.1131131285802	0	63.0376866666667	235.646179750052	0	29.4251320167564	85.169399484903	247.482255589752	20.0536310100404	9.99220545556819	140.508737403989	80.891379040969	3.71705074848881	51.0030750057985	20.6544272041487	788.661909342938	21.828039591321	11.5970184308637	33.071519685901	17.9788435527609	546.030475836537	162.549654793161	58.5887650660343	62.2071458667446	192.658122708618	65.3079719309076	337.77298028284	5.71360385827434	16.9551101647428	149.19176990147	13.5170535205475	0	176.94227950892	0	86.3039744385242	172.980255120828	0	11.0797613514305	3.63818961873598	0	0	261.30287330407	446.302570121717	468.984596284856	74.0430148610441	34.6515542191839	24.0285118032591	24.6311338209727	93.187276102356	0	0	107.663085068037	54.8638451119395	72.1690799809191	2.3309452347048	129.716754262544	6.05258633381341	14.9817917650992	592.191666519105	0	0	99.5094718025854	0	0	84.509311817279	212.133725282458	424.828028907259	35.4641624475271	7.49183719488223	70.9390742239305	0	25.9458837249185	146.10061054722	35.8811091069617	19.1681131925108	0	2.89297113164114	22.9599067098152	72.1805572519084	26.8626442086543	43.1477571731615	0	5.35427689694224	0	248.340332180953	467.880479536313	23.3320894935429	15.7660265056278	11.3558660216441	69.6121408539301	0	518.618372235201	344.905107063692	91.058377560416	149.403124820686	2.61756222820964	93.5000739281998	243.384123200946	0	2.90913943568438	71.3790115157231	4.69554463066418	657.00041280654	23.2616496075985	11.7512279630499	47.2112932956552	15.3252115951409	20.470049060862	21.4682591527693	0	67.2362466159026	222.348275990099	101.464015709472	130.910789171638	46.9021536981102	255.341730202437	2.66206409599323	25.4829452090202	0	61.6097869504432	8.96089651424191	25.8116037735205	11.4429016855785	2.52812170721854	33.9040770915789	0	37.1145856151246	67.4990595042892	308.142735422041	44.5269600415202	543.099300471697	221.261422811987	114.068959212304	114.783665549025	119.696231175741	17.3067230609592	110.632545133323	58.427356269254	9.17813822360206	50.4251275078144	88.2890277493473	136.482482013985	67.5477839724203	202.064987484533	6.03303873479336	15.4516054518212	68.0656892683252	2.41154118847233	205.012729010831	0	30.4162459680349	117.618797432405	0	106.262890218437	97.6993794669084	42.7776304955619	556.483418912615	440.06191712956	12.0761678343693	152.444276954515	16.8934297404237	201.298346763887	218.693002694757	12.0396683176298	52.7430369914839	17.3754356421925	31.5289947142072	65.0264242244779	3.93083496933599	248.203409891537	161.141353376206	29.4977043327556	358.770653235039	3.12377091572034	32.0930195460314	269.668652841263	17.8397968314547	10.2704357691334	47.7748245830097	91.8569844512415	4.99506299459363	107.521337698218	92.9369081749127	452.172574108322	139.305321957266	209.285417837441	5.79288630001954	8.86052131813213	58.5618789469278	26.5226222624577	108.750472983008	17.9570187194791	26.4729303361172	94.5059018383009	35.843367324258	15.4257624254052	40.7307816647035	395.027855930306	33.3004106796369	79.2788373799127	35.4391112578818	90.3024744917703	107.003829099257	76.5433117800022	97.3288539232268
IL6ST	18992.2273412042	5094.18446637115	18243.8076410485	18874.3261791196	12013.0680233638	3914.80832206224	16265.8331209549	6779.67756129585	20652.1553460963	23718.7992020753	13475.3766836917	21459.111504829	25209.5823829231	18166.9147739139	15449.1290858827	30971.8754937476	15146.1797074851	12459.3917543671	9722.89170312801	11870	35682.2637143679	16770.101612878	22999.0123053241	13584.9067298285	7949.64755268408	13598.8377139474	7822.15763675998	9968.48047540723	20332.9632851483	24637.1008200547	4538.71344	19325.5666682729	17902.1897363917	9068.38250814746	16328.552680392	20218.3878595942	13396.8573979866	26545.6454008192	13221.5345277766	20727.7205981961	53507.6836298873	11485.2617819306	24774.704366594	18102.1852693719	16469.4413363559	15515.1304327123	26295.0222246483	16898.6703273384	25088.7367852602	18166.4958422059	11036.0486352513	9558.48456926515	18044.9856934776	30011.5705828081	10477.4317418258	12318.2041096763	12621.1824875108	12206.1959657828	16615.551783001	13791.1070294599	18237.9225154247	8457.8400631381	18448.4977651097	3159.83650016309	17038.1027358876	20627.9713267011	17545.5940125834	20625.0907513878	18899.4678970799	17836.2414816499	21496.1609080996	17805.567308155	34807.2600793957	17028.6836887078	18750.9853832759	17451.4382097694	29147.5251357138	12719.2078192684	20124.4326518218	22623.0646109301	11004.6336252667	13609.8967244053	32436.5958727619	27971.0248247124	13581.60388326	7682.29729686477	9994.23746276933	19110.0325407555	20294.8522057768	27552.3438504486	17762.2820357937	4859.39538843751	4919.8983036714	23111.64649789	14800.2167258747	19405.6221669518	5090.52015097376	11716.0837505408	15484.6095752995	11948.6517524282	9201.45878081876	14872.4573418848	10063.0000338668	7874.71187234665	26479.9851121186	15587.0127629604	25405.1937175485	34633.4707831249	33756.6277882316	23104.9639564886	26264.4112299943	33992.3759648143	19559.909595873	19911.1332401443	20837.5144785087	21908.3865948217	32132.2464257697	17923.018803464	6139.15659833934	14307.2229368513	15072.240710738	9025.72436529127	4185.06876256061	9608.57618484358	21920.1924945171	24542.0470963043	40380.608736457	19124.093915451	13298.4584227786	6817.46228261068	38847.1492418852	29076.241775627	29485.0939042203	22415.2461539509	14230.3002738561	39681.0031981316	41406.4545196795	31527.7581273487	8576.11939126979	20212.610705144	7413.65765933638	18705.6691337843	14329.7564425107	10411.3333564564	19346.3836867597	19791.3445450648	13290.8004682113	10126.5532392324	19376.6559767601	18758.5056742027	12381.6786444449	23454.1576716882	24607.3985846194	23839.2473200258	26497.6296900944	12142.1837934848	19333.092143289	23246.4907801611	19947.368900645	13416.3026026427	39508.0337967614	17984.6449523954	41224.9907831243	19479.8955270301	25253.1578892333	26975.9452872102	25366.5768865335	18033.6809815971	37209.6405509548	16137.2229126456	11402.2105975179	11874.5062492954	5027.59759916872	21619.3472248619	7602.38429501849	21601.5143978883	22219.9275730425	14052.5146436979	15361.8910632892	4053.08392243128	20664.7694379915	19472.7453249231	12976.1850979249	22258.8577245471	25565.2962188951	14433.5892339606	16597.3055339534	5563.18927208817	13971.1032329225	26222.6682991994	6791.7763545288	11727.2008350222	6808.53775798614	23344.6472706682	25846.2107430373	14007.0811200905	40145.6645742578	18972.7335586141	12327.6498216474	9887.17780146681	19483.6647567833	14141.3323337466	9831.17188599752	13195.6813780114	17442.6419843967	29121.8104248342	12676.8538712193	13768.5176431837	10403.7594845281	15444.6437364749	11174.003117894	16988.2047407421	21345.9552820886	16936.0106412352	15749.784782751	17822.683992731	21863.795920904	9509.29124058299	18356.5139365719	19782.3710736751	38415.0109894286	15406.0697903403	20037.0927694686	21661.3989804581	31227.9396552295	10658.4968395879	23151.0615594385	44863.7662097739	27181.3487577307	11704.5795195136	24796.4782154628	13536.9246805493	10969.4906555151	18636.6725452456	5415.23669686211	8106.46313739265	11395.1110800269	14284.0050688806	19148.5227661773	11743.6620277511	17273.2163890211	17889.0905310888	11651.2761946931	22898.4362394952	47680.012028824	8809.28352584098	22100.6804040669	21923.6826939202	31126.0504494399	26609.4877913227	15551.4312684548	17668.6515173553	25051.8009638216	7221.47422431767	28855.3159914992	37533.5429710482	22769.0465267344	13044.8751702306	16125.9759273145	18175.1239276429	12775.7732324684	19367.5471548334	18296.6154622686	21388.648959643	11157.609545101	9401.46892414765	22822.3506825279	10237.6170685381	15981.3425255508	19394.3255419971	22354.8643276871	33188.8286893505	23804.2461269441	13811.7309485274	11142.7130279664	18829.2671361285	6738.19046695514	18005.9337191481	12699.2857928303	9040.91649863781	6302.1124730043	17002.0181139177	12120.2789580589	27014.9623072826	17599.3284629393	7304.36910914211	14717.6853223751	16552.7829171855	11311.169836927	8699.79555656606	14524.6513373106	20050.1853578303	11677.5852835815	16827.7761735375	22651.0979527081	25881.4624478499	11857.9892661321	15498.8672957023	10759.6293408256	21950.3872569249	18902.6728864536	7080.03079282482	26868.8331464061	23825.1944825799	12167.6449873136	31304.1730617778	27528.8125392256	9581.08547867554	14400.8899626561	14446.8281665158	12744.0764121059	20838.1974196345	18098.1209293923	22033.271748	18775.865161249	21131.1058169415
FST	546.86007916498	292.154359541479	0	6059.17060901303	347.266542566618	2417.14422933822	923.226101830595	2666.52653299472	3612.17059316223	210.521886408952	1878.8418073188	330.80996673163	2755.75336832934	1187.19008539349	1207.47993168853	642.490960238825	11477.2574426194	1076.5519756164	937.721377921265	703	1645.85213475376	781.781954552813	1434.22077582953	80.4653137685576	185.739139487729	103.610192106266	579.564193986521	260.907647002854	2479.67485241658	359.570485382643	0	223.080596808244	640.253709536818	652.241918134807	875.502551153416	569.919249136602	92.0206321523622	0	301.10141583346	583.682283950617	1633.53344124765	820.980090167443	9854.10452125229	941.626640092687	315.66860551191	360.179707267066	878.319571536831	354.916729416593	4887.97338587697	1223.87552518356	8191.73107692505	175.251645508079	76.5699534376703	309.705238844022	225.015252173314	767.377977283231	620.234280795618	269.08800497224	444.400999568702	472.763767311763	1010.35939044158	1707.96378174688	194.961236200468	7.95260864135006	331.121253310667	4945.24387437763	1347.63350338704	278.755321149355	546.343962030541	249.115724165349	0	1341.17109274024	10646.4800985095	1539.92035471376	1153.04994777373	309.185297963038	752.888212729626	186.808535881527	110.545523795035	504.697334379906	136.093030061697	3175.03118487415	701.052001144715	107.818164196123	417.326883911903	2489.46709865739	160.36229690816	94.2133641867177	179.359057455711	200.041373583217	131.19065307612	234.159908584016	186.31887099524	460.934522851176	385.803228897754	96.6160575575199	2418.00009421265	622.647805592707	597.305517853039	277.724548875631	321.321122844595	3148.04500539732	329.482143991801	260.322673529311	1765.30726890772	295.185156536706	1441.58868363675	470.666467227801	41.5502642812304	1156.91670390464	409.224695841057	3499.34528709681	2690.65815768212	76.5457623809524	519.336726245261	489.288605387298	2462.65493916146	2755.04492246817	103.782881376348	364.307630015735	29.9766163667046	2296.67918047611	119.208348060375	973.867296104068	1572.22744270374	87.2075815286279	965.342661760674	136.425247445756	318.089648389403	85.0410506208882	857.847678088879	18194.7112816149	3243.92571956786	5650.77165428742	62.2071458667446	888.854520678397	2490.71092950289	325.709659558453	177.121719606505	896.501449960776	149.19176990147	52.1372064363974	1057.28145671819	347.413218819703	730.891006134383	169.525664075673	225.040088797109	0	422.877558246265	7.27637923747196	117.490381297653	831.07965028927	298.353280712856	843.511857530045	216.454429054549	8034.94371612778	4215.11405966215	6904.92052819109	1034.50762048085	423.336482864989	1661.86928099342	826.487566936568	342.924869789208	435.683475888931	3187.46769915726	86.2449736840775	435.477675024255	950.256054408705	203.32431681206	356.019989990652	7726.00639438634	560.795221435817	168.218392809132	0	631.991430326251	5248.96725620655	281.401880476731	564.224725892453	1424.47719164234	100.390618411422	346.09454578723	249.922063138655	632.430915794889	842.227049036917	720.612274564814	371.379797090748	115.656022154121	72.3242782910284	160.719346968706	154.924122882145	393.985448393596	2633.8110107784	0	0	643.473792630704	48.2883979240742	238.666305218018	316.927548953958	741.003245764505	3.78528867388137	282.315904574272	101.998328011736	481.736538572377	1942.7857983822	500.82521559945	1203.08832092447	379.54390552817	409.379965578523	2255.84752077478	4803.39775616138	1.45456971784219	399.193731069415	272.341588578523	257.647220708447	169.988977901682	258.525056649104	4661.49401171838	53.6382405829931	1438.02094652555	124.038830660445	5790.201421663	1176.6343157783	3396.07735222772	289.018711414861	110.24066456559	703.532305471654	1184.50191510575	1884.7440420273	562.941425981083	1093.7109946267	2030.18623618665	5257.05928835526	4280.42429244215	328.029848319918	171.912276090861	130.530696802579	1914.02574366274	411.115409890611	90.641594191474	490.032544525329	5591.31398235661	0	571.644251211352	11512.3104208672	697.097998488823	189.3701567855	543.925581915861	705.282475224935	289.889575335914	463.495980291904	370.430744384328	220.722569373368	2418.93420250319	3246.38743576541	4613.41146124324	856.691500340658	242.810942814332	710.247711248208	1314.28994771742	1866.85833538651	245.687946778239	3946.50791435252	296.987463516824	193.03683428804	136.620679912555	413.131596013769	1693.28477191853	117.445965381462	5.67821828554271	6928.7012949694	13.6110961566531	4767.32587274757	1299.04533111628	162.542096597455	150.495853970373	3727.17461406486	3638.41622347512	429.940837011917	753.541504248361	121.855884049416	322.664432858998	395.252376205788	1723.97694211438	184.933326409814	4245.20467446394	821.581300378403	577.367500313987	198.786307550496	647.037453455402	962.662715347645	174.340807223785	681.828596293528	257.283200920736	2695.17033707247	354.743124438573	1033.79212610392	382.834074448542	1688.62346001255	484.375165391223	117.123757893856	23.8703600362119	836.253637076236	1464.7796698318	13308.8493794876	131.633220417633	508.32411841675	305.430096023022	2492.72383787985	358.264700145742	771.459514078254	287.385785502183	417.393977037275	139.216314841479	236.037858307185	252.592928874007	471.89747356716
NAV1	12346.197737678	20321.2717430981	17266.7720541186	6429.27440399922	30521.4859752505	55193.2980195755	17766.4240635524	7303.78010334523	9651.55529542005	13863.1041268768	27193.2721129281	23224.1190639075	18030.1734267375	11994.1864663308	4619.82119050294	5868.49542808129	5767.78783161572	5157.11060963032	8797.73199404637	17304.179	16197.2613874444	7949.06370017183	28353.0450587328	3276.99557272692	13422.8196803167	14897.5211650833	8309.54247776573	8283.2150057079	5792.02999969133	24221.2771158345	0	7840.38338105526	18415.8549608804	40836.7738464205	13220.4190328924	6845.40241273049	4487.23799613623	5151.62887930722	15094.2506954162	12192.2964176143	14178.4849933421	4803.55450756971	7501.62841549385	8115.78871751731	15790.9057601949	25239.9844864214	12569.8223273009	13373.5436191839	8975.27418572232	5190.14085797536	9686.61271688012	20468.2093845505	7729.81336948626	4892.87953940394	8700.16558401921	23133.0865056889	43206.304069974	33448.6271815635	17375.2911931545	35526.8239923648	10074.068957784	14227.420284213	7165.44996720857	18929.9177550903	10654.3766187739	25768.0952513145	8898.14051495182	15808.2640507165	15676.0248625006	25140.1798570298	5283.96470643481	10573.8775450161	6391.62989536401	5132.38424816031	10313.5198303734	10181.6025484921	9669.38341072514	8469.57941414105	17297.9722962503	22435.3435919438	12301.6380053741	6799.73941385278	8654.08050764057	8140.64013492885	22904.5789377714	21042.1672837839	10986.0145635763	25109.8527679439	14850.7401155896	20894.3614790418	7562.3212082566	11350.542214295	8686.78792678695	5165.74188785963	13723.3567667734	8151.39447677289	35464.8455607658	6424.30689569808	33539.7714444443	8746.79363484052	32303.6588160436	16890.5811732024	5741.3571828496	27437.3482641367	7521.99836795654	22157.7097137347	7800.48801285894	25959.7195591867	8624.89701596108	5494.72154840542	12190.6789730073	17381.7341820783	5042.30042981534	11102.7467041457	26301.8222276532	14575.0972925571	21551.5868803165	7271.41524438834	10474.0823982447	7587.2812658333	10722.805541863	33772.0567745696	12011.3735463894	26042.2188185756	5216.06008806801	14067.6339814187	20972.6172931422	9123.45206545969	12939.3849112546	7074.3760210392	13636.372374963	6349.86409089578	16918.6239166432	9593.38053947898	11577.8921952071	9402.33595918881	12393.7753332073	14835.2747926128	26452.3432027009	5799.79426566693	8901.23109630548	6150.71506965351	22183.4244490238	4963.29999087086	4924.50408437538	13293.3364547851	8686.55414518298	8801.82128138595	27860.5935933438	7987.95455405243	26448.8471858211	14116.003666344	5071.22771356297	8958.40387574246	15097.8731976719	3944.70544690735	18009.5636543321	16791.3534111847	2846.54624228835	13153.5411089701	8135.98481530444	4048.29092697253	4330.8871601202	10498.3581264199	12004.3551792911	25962.3244281179	11756.2688171148	6094.96049073644	6536.24112948571	13451.478607164	9640.50181256356	34765.2216614786	22361.3325572196	18499.1619185684	19598.0257721647	13972.2766448833	18126.7056061145	21340.983790514	9323.33916525515	46908.8110422041	7010.58195587584	19021.5555175815	23698.1561422387	8369.47660504025	7318.94491305013	7874.93178344518	3741.05005052276	28342.8894801847	5704.078863313	6455.16357108285	3374.75846904061	8934.26628925881	25665.054578054	10423.7544514592	7190.37724441568	11469.4257832133	7223.93754814262	29395.166269335	10736.6595457535	22591.8746627184	15542.9021263366	17004.7459672098	10239.7209998801	8941.36580322867	9686.67017337936	25076.6303921069	14386.9988895866	10920.3146006393	9977.11438175459	4918.54968285761	10303.2104106106	4993.77610498953	11128.2059974426	13068.2406228025	7189.88601776745	7675.34783921192	4721.14423839498	21262.3186145893	23068.4991773549	19261.9971693469	3308.36064028571	11523.1160356499	4673.04690632055	10530.258390379	9932.22224457679	7919.10033685003	4579.73834465252	25215.9442742714	12686.322877815	15952.6599870441	7856.74407386458	17960.9013678375	12296.1145978939	12896.2951430683	21809.375341001	10065.6254889642	8640.85168674647	10505.1378549867	7400.36353015883	20448.5295326555	6861.28013168939	9260.92927164338	28114.2569436215	6026.25359918296	18964.0392957142	5252.32957885163	11937.2380596263	10053.7279293014	8730.81108334467	4628.09455552778	19240.5626883462	12803.1043212618	28635.1978951029	23744.0347202348	7505.888983475	6134.12430980774	11968.4935140106	15099.3403413277	15358.0736897516	15148.0830275168	10021.6436764458	3131.33984897337	11253.2019681049	18522.0203250829	12220.6361741031	6958.26425347773	5391.8886118004	8824.07927452281	17949.4413744114	9192.58726941708	12007.4803629839	12491.3229252344	15505.1205705405	5098.12694915747	5159.14836995836	24207.8467495777	18479.8600326558	18137.7994401319	12056.0979555747	18170.6030433881	7847.8150028663	22269.5009255688	13858.1952042319	9114.24481211495	15437.7039794281	9219.59921333308	21621.5969662194	5473.18085724539	43696.4796250828	30014.5837078416	17949.2728047835	29125.220801471	26153.3557800424	7129.2893587996	17817.1058290513	9605.18748730906	26210.5841450507	9352.0559178536	22551.8343009952	8831.98258393712	4546.85800684436	20281.8132106787	12528.878750573	5005.79046355671	16746.2399178893	9809.34557329196	19452.5960035075	16218.4392471761	3099.66132028043	20428.7335637812	8225.24874714865	6689.64021051989	10954.4765399004	5012.71396666958	15781.3428206792	19133.1951414305
CDC73	11941.6384633986	8109.31827066751	20377.5606326105	7016.80179451377	28239.6946409597	22490.1032567063	7960.52262463733	9648.62551020408	12186.9363390378	10320.7464800762	14496.7056622701	12913.7009902629	9594.19860357308	7762.22824427288	13894.852531794	8133.76115765668	17944.2441406301	11582.8616192612	26696.9995429723	14300.168	16677.4738051474	12136.7972552858	12637.5076284524	12533.0163040053	16973.4586012013	13014.1839017117	20785.4475254133	8097.13387250238	10482.3585810006	13330.2168751275	0	6634.22539073861	10177.9686470885	18040.4185084104	17773.1461170673	11314.4150170937	12666.1170692534	16711.0288035996	12835.5102727831	16674.7055297753	8563.79760982863	7604.64547438606	12799.5582155893	15358.1652544757	17072.2733024956	6444.28051246688	13048.5228599916	11704.3568476536	11327.8360490981	6557.10989935514	9507.03127162716	15451.7564984092	18644.0140358741	10414.4130667014	8516.95920025258	13936.2770871096	11442.8660818688	11620.5315760701	11820.4688788861	13184.295757713	8814.74485180423	16123.0619581534	15015.3196151682	6036.18105834888	13341.4195294907	12727.2499783554	8112.90126985145	10185.7670808676	14967.9611364806	13841.6641118012	15458.5601111988	17482.2022281793	14036.092120432	8254.33783906055	16648.9727911512	11684.035910568	15415.608903631	7826.61311931398	10977.7705612403	8962.49773080307	8323.87689947331	17662.4780706784	17581.8004333466	11224.1512200433	11572.4975334658	11905.8700675777	11262.9097252294	16012.6994428243	11525.8578948408	12082.7630190395	12102.4455100228	9245.36349160194	8457.25387881478	8321.71512157291	8924.16747856954	16587.5590998991	10466.8924551904	8879.23771504919	10111.5851210473	8700.58938274438	8120.66110461794	9096.02931903006	8792.4975053318	6910.44912601688	8028.05900330888	15160.4570924246	7636.35797665685	8737.40491508665	12026.4984376246	16216.9495512153	7085.44109988985	9214.23513510414	22348.8708611667	15992.0892654614	8400.90069943876	8623.3084961403	7559.98187578265	8081.63174168822	13997.3302662041	10969.439772919	12912.5573986289	11585.7731231574	14957.4673731485	11816.5563681564	16396.013960239	8849.26081918157	15191.9841173105	9577.54077307793	9484.18746384914	13091.6965073636	13282.1634729114	13450.8390543646	9431.41366615101	6638.09487598897	14641.2350242568	8800.70623860993	12176.5565145671	12139.7217556416	5436.51406876154	9431.28002913818	15053.2017729998	12599.8886120483	9820.05754298128	10856.0842495001	10100.202567582	8926.22589223408	9434.89641061576	11878.2066642975	15288.2258847091	12543.5464288593	6705.12183432721	9912.09624940826	7800.31587280098	4739.73998923119	22338.8005553239	8719.20074853278	4348.86658383719	9845.26985786444	11161.3801295028	11028.0458408195	9824.2291455555	15632.6821889435	14998.8334761492	10020.032533739	16586.8602156146	10176.9092256664	8299.55590219099	8285.99069099056	10029.2394587507	10165.9604668617	31187.9600485189	8711.88855625875	13969.2320532993	12813.094056496	17280.0885496927	12380.6141812314	11594.9631744676	11696.046670853	13383.7729805223	17177.0835391891	8211.73310898001	11432.8753968005	10268.8164553517	11937.2707029105	9968.26547516418	12716.1861922654	17107.9614932434	7894.91821824866	17698.2652488003	16700.0757546045	12997.3381787069	16379.9673168614	18916.4437084167	8673.93392732333	3163.73274139695	10751.0703298384	10413.8828557376	9526.05466353558	10311.0894445766	8030.03568699846	9084.38438143788	4293.87461347407	11493.9154017061	13062.6315383904	10614.0831927635	9868.46956052427	8449.32334867812	8751.10151387448	10193.141402988	10372.1285791986	11957.876557118	8943.52841987789	10788.0161367233	9407.78214639237	10966.9749005093	12710.6197578712	7479.26029519099	11419.8368403125	9708.67048266065	7766.72239151142	13164.1034945055	12994.5252626335	14309.6726789111	16148.8836042996	12506.7161211067	16689.9584417808	5499.30902902157	9527.52739955977	15172.154066747	11089.5128240317	9584.7225698618	9480.52396827528	15254.6599811176	13375.3007290775	10724.3858225242	7636.03389652387	16196.7864207233	11014.4641683512	7139.47195099653	14750.6172744843	8380.62588172899	9386.90718882446	11060.0165037344	13790.3965277098	12125.1305162473	18282.9097188819	10805.9074626875	14432.9420602075	14624.5110953789	11295.9936186982	12205.8152114264	10329.8196424055	9809.53610450798	15232.5799963704	11422.00825616	12132.4408956695	8120.91352154689	11310.7419297191	14271.5007533792	10245.7316763126	10963.3882055998	12774.8258412618	13808.4438780945	8515.80095738727	10274.1004067514	11165.6461590575	22581.1668369914	14120.6884557331	9600.29709349677	9284.18500244077	12859.7935932174	11423.3338117886	10228.6373095843	14207.544596229	8466.89674437319	11196.0604092232	22618.1571142955	15721.5032734024	13127.6837007049	9013.8566307089	11214.2813378267	9388.75805552862	5166.0247304312	9856.94999630961	12558.5243264087	17017.854218873	11588.7061142962	9167.10957750565	15251.6005406416	25088.9467410263	14069.1175543582	9113.48993610459	19664.1358461329	8930.87545429954	12520.9308798803	13535.0932657502	14670.4177562555	13585.6623231674	14755.7510368671	12931.7177688877	17465.1441075661	10117.8065048712	14166.476768561	14199.1749394018	3094.9265263516	11743.5872721144	11225.611150996	18452.2660175606	11338.8277419824	11957.6224682129	18660.8674560017	15081.310679743	13244.3591628565	11757.8293679705	17544.0664019921	13106.6072533003
TIMM17A	2121.58831875966	1856.37966190257	3915.69862159362	1645.55628857022	1954.32192758728	2754.3243876354	1701.86906373796	1820.59442441701	3445.90230597283	4277.44872733908	5444.71520260922	3585.64922940414	1390.09838856502	2533.31795743653	2385.01341129022	1754.20654673998	1729.18432598934	3916.85075272212	2827.44763135137	2674.581	1647.88423320414	1665.14671532205	1405.56729896727	2361.62433803402	2700.57279249578	4142.54270079272	2824.63066732818	2703.81293633682	3787.44537077933	1552.48935253804	0	1336.15335852846	2537.36262691625	2910.71479583633	2976.80498160993	1405.87788645746	4538.38800117897	2744.09905275021	1957.13961908557	4168.0845286079	1755.55635103182	2848.25500343963	2419.01743637486	1626.55177282227	2830.90552965141	1244.25450124294	3056.37753611408	2536.63004439278	2302.29809092852	1847.96168949355	2995.88345962637	5025.42593353767	3171.30168819227	2595.17107831349	3373.1907134191	3832.15177355642	2344.74303714664	1733.90134807285	3085.53823970849	3508.05659244671	2232.46625341189	2161.62970552692	1877.05043343305	1816.54281846582	1945.33053174877	2809.46391415822	2576.57428305502	1521.01432638547	1789.2101338832	2898.05523493344	1604.86881692255	2328.12487975605	4403.9009245246	1591.29211382414	2968.30996664983	2909.57390283332	4526.03129792923	1855.99517828241	2480.46740670842	2465.50915327821	1698.41455263636	6361.10243863981	1718.20207559935	1277.64524572406	2674.80673682453	2785.6337679359	3504.21933808677	1475.41693146396	1870.24469704937	958.075487421147	2225.60257563171	1665.26180691181	1243.12490782722	1829.59843801358	3615.77779423889	1714.37237519314	2033.20083185128	1584.00128020168	1278.06314948612	2188.40869289491	1714.93951764021	2360.77390316113	2971.09554279477	1714.75770101633	2365.9934342187	3942.43063383786	2478.87236907485	3862.19426501082	2609.74242074388	2913.69645249207	1414.90412931559	1317.21817920685	3542.72990824463	1813.01790083619	1399.53697894038	1021.93992413844	805.544677562418	1554.56742465898	1346.87560680558	2550.24699372152	3567.89082228555	2667.59159077085	2302.8030062153	1322.24416045543	5333.8417109314	2037.77496770674	1766.81264535859	2345.69570458233	3110.15301474884	3312.11269654298	1966.92401076537	2594.55841517817	2982.60241367082	1215.46543167014	2163.06122088336	2729.47957488065	1307.83042189997	2348.45108866152	1943.07382971615	1390.79801537106	4409.80527739952	1782.6290182898	2162.99256307519	2017.51313362212	2743.5327297495	2835.41844706407	3134.9730185012	2636.08271402994	2680.52481712469	3993.62982991763	1365.65396587408	2410.79857441043	1708.30848467565	1731.82133553606	1636.20067466624	2123.82941261492	3051.03469744492	2413.68585473902	1490.81344944798	3530.50911737548	1940.10551286788	2862.54538014794	2275.11836981024	2043.71695783982	1540.92111825759	4605.19488846587	2001.39053603435	1492.98844466859	3516.45981516912	2401.01996219934	4853.72528601761	2516.28163770784	2191.57291424876	1854.31098589114	1109.03570708522	3403.31675084955	3033.04471149159	1960.57471546905	2211.91951416473	2462.29717981877	1363.8767906982	2989.88541680248	2269.19131499125	1728.9546252158	2013.20231931128	3349.97520244288	1490.748036808	2668.898945611	1504.72723269228	1082.22422089462	2144.61501725686	3077.09848321295	3379.66715984378	1799.24585417157	1134.14937091964	3460.3741886094	1711.9108727398	1189.42714688341	3745.18806435887	2150.07803436268	1995.62151729468	1013.4408159349	2249.75958384467	2014.17037725979	1995.40775667018	2341.89004990308	3091.28602270879	1652.65297563082	1764.11351173982	2062.73404130132	3251.64260343553	3066.17268067196	3111.81959877219	1183.94050859946	2870.59671239505	2722.31688945205	1103.7230083002	4162.82298441518	1695.75933425087	1910.83965458331	2921.90546266667	1754.32814670213	3644.32335110025	2333.11892123218	3218.03064597311	3104.19852281718	1148.94321489978	3349.80303106489	3951.94379227389	2661.62993988942	1941.59429635129	2034.57752748964	1991.45126980635	2746.33645469475	1945.34667563564	3816.18189008935	2286.03288004876	3670.69818160268	3815.63504927239	2195.70957909168	2221.89530607186	2416.18542621352	3093.35454084893	2777.40309575332	1666.5440401063	1961.96236333252	3226.28964435591	3905.01999401781	1409.25884439036	3202.05280170839	2695.67689144025	3805.80720455438	1464.20149034161	2280.37429576056	2346.79980627081	1986.7741729743	1645.05296705593	2426.09199699106	2615.6805616177	1976.66128929263	3949.46930455776	2771.66774040136	3387.90948406262	3652.48791602321	2461.59503232298	1756.30545633567	5595.82383558291	3131.93342402564	1320.51508804924	2189.64169460197	3811.23486816675	4085.00362421781	2035.05918633397	2148.73263424717	3029.03607269586	2315.41639375742	6263.08350492928	4436.43051487487	2790.52101866658	1792.52363937672	2351.54679715148	1911.87222854212	3487.4283676714	1177.2948025912	1899.97118406858	3808.08923422372	4084.02457127788	2258.79352144185	2968.96387822671	12397.9873977473	2013.64382196406	1542.04088224998	2510.54643429789	3350.68119887027	3185.83058560502	7136.02753909971	2527.36133293925	3267.27766294867	3657.27173277932	3188.96829459386	2121.05653852436	1521.62536792932	2362.3971645624	2433.40378964605	1320.82460972443	2150.28596612544	3305.28428519653	3482.55107466098	3553.5390088797	2773.46632896691	3571.92453457642	2657.90184290891	2280.8222746821	1866.52444006434	2288.28782010043	3161.79860431706
CRB1	27.9010244471929	16.4594005375481	142.504200239976	371.764081696591	158.918587276249	86.5994771311901	183.532899761504	35.0859109461967	0	1.7115600521053	116.726133788026	0	0	131.646720833565	78.473374022999	404.038624280992	192.267812893703	414.8191438594	1449.78940705243	10	462.511511709576	68.3378223833661	39.4481931430383	6.52421462988305	3.09565232479548	3.7003640037952	80.1026938952667	251.910831588963	9.64855905329224	221.7040816608	0	14.5487345744507	4.13066909378592	74.1183997880462	328.321664724149	282.524877135743	6.73321698675821	17.2055077217332	7.3439369715478	228.803455308642	55.3246620030397	38.0867052139536	172.284429864256	50.0966239601666	176.348427565128	90.0449268167664	310.957860730431	77.0102337413362	87.6766526614703	56.6228543650392	12.3307851905174	57.3561268231318	43.1933070674038	299.117025550209	43.9684975511073	7.4358331132096	64.3639347995453	13.5674624355751	180.477261833578	58.746141181587	30.4043335086587	163.967938975264	300.70292363123	0	163.954833725027	11.0549333593141	46.6040404629524	356.184056801427	33.1708834089971	0	0	185.171551265911	278.589268868129	176.751586702072	64.7436193766516	124.311614644933	460.345849992474	32.9657274242779	36.8475631223676	9.89602616431188	26.4625336231078	64.1702260563316	957.470636006988	73.3163516533637	53.7660402585888	20.4800579596513	221.873319863302	96.7596713268993	46.9085702796432	16.0033098866574	126.505272609116	630.60886272131	459.046493756388	64.9203553311516	69.8436879901106	62.5162725372188	0	221.058392518121	109.328242107029	353.664855208811	496.587189850737	114.38412244591	4.84532564693825	12.2504787543205	10.4466250782338	104.958002159235	177.391753905456	173.735944278719	0	341.060698773631	81.8449391682115	11.975864757939	620.054771050729	468.279958095238	13.7269619271875	58.7146326464758	316.888300575224	51.8422431647236	90.4773837639955	16.7113591750337	43.9657040045	68.9770165437764	8.51488200431253	22.3023044909329	168.53190001916	9.17974542406609	422.500012024331	0	44.7313568047598	70.8675421840735	164.377998196671	254.093389745715	38.8741033125992	39.0591767106895	164.000657285054	245.201247083696	403.107826745947	132.696527968259	14.2840096456859	120.805159923792	40.4587850580258	127.446504622305	420.859608984912	336.621897602335	71.6075647901929	184.937088082552	20.1528437728754	0	3.69325378381017	516.622925860509	0	463.224723112052	226.202487337852	111.575642530429	1655.8763822673	186.384140857111	17.3257771095919	21.8441016393265	52.7810010449414	103.837250514054	11.3052075686455	0	91.7129983912906	6.45457001316935	282.662229925266	23.309452347048	287.229955867062	66.5784496719475	0	45.8243551473117	0	45.6461226750084	146.894934565721	0	32.7382210794655	84.509311817279	30.3048178974941	0	66.9878624008845	206.774706578749	105.333776877957	499.84412627731	94.0538285028297	77.3473820544107	200.33619251387	86.2565093662987	246.261570217943	23.1437690531291	137.759440258891	230.625682926829	447.710736810905	23.3717018021291	193.691216014898	2693.19592488505	643.473792630704	13.7966851211641	385.174334163732	0	150.903396553866	52.9940414343392	3.86734115855167	298.709389177228	4.60994108653512	245.205974553093	227.64594390104	47.1799341539009	2.61756222820964	269.127327657198	36.3259885374546	99.7072704963442	11.6365577427375	7.93100127952479	166.691834388579	0	32.2084379182134	39.1707598768329	2.48480491029764	390.792895676093	191.906709945581	197.985056631095	62.1060952380952	457.206476988138	355.757241584158	467.346331024972	36.74688818853	108.458299042274	73.2925336692181	77.1998587838037	88.0319925402516	8.02233003393665	134.951837615878	113.504689180398	131.208985848729	3.81430056185951	0	27.1232616732631	44.5121526563551	22.8397449939229	198.640089398337	64.1964032129252	241.717783082538	0	242.772950029819	84.053023972855	358.349004640859	126.840488317111	34.6109737329097	142.900370797209	123.596330569576	68.8360366770154	75.6376912617215	54.3317093842137	136.482482013985	71.6415890616579	48.6903584300079	60.3303873479336	15.4516054518212	56.2281780912252	426.842790359602	478.363034358605	9.69820842545682	50.6937432800581	202.895366040835	0	39.4690735097051	117.23925536029	238.841770266887	27.9639909001314	0	138.875930095247	16.3333153879837	104.739264390627	45.627625266481	38.4190410139438	60.1953316710698	0	6.95017425687702	83.1218951556372	351.907707567763	176.88757362012	546.045245366746	194.585785209003	3.27752270363951	149.795994391949	146.817233038856	139.069751366136	214.352006104594	285.436749303276	30.8113073074001	248.42908783165	0	99.9012598918727	119.041481023027	146.633788453751	9.99276406869221	26.8834831847355	107.200074634246	2.89644315000977	115.183823628612	60.6512831279271	0	3.75001630975891	17.9570187194791	38.5060804888978	6.75042155987864	39.1018552628269	419.58073797102	166.996204825284	177.59978639886	0	227.926657467249	0	11.2878093114713	188.830286645748	102.057749040003	32.4429513077423
ERN2	72.5426635627015	197.512806450578	0	217.99778612575	11.7717472056481	0	16.6848090692276	13.4945811331526	0	1.7115600521053	85.2998669989418	37.7239435746596	0	327.914051639033	151.883949721933	6.62358400460642	278.222835128534	2.46916157059167	0	45	44.2830170785764	237.815621894114	16.9063684898736	117.435863337895	80.4869604446824	122.112012125242	103.662309746816	62.9777078972407	24.1213976332306	33.5350711755833	0	0	97.0707237039692	3.70591998940231	175.104887852879	443.271789988838	123.442311423901	7.37378902359996	63.6474537534143	4.66945827160494	267.88783706735	33.8548490790698	14.1216745790374	299.964165126479	68.7765745161452	90.0449268167664	0	46.8757944512481	187.878541417436	52.2652399815753	24.6615703810347	254.916119213919	0	209.117212552801	237.947163217757	38.6663321886899	275.009539598057	9.0449749570501	23.2873886236874	16.7846117661677	168.393231740264	30.7433480714438	42.9575605187471	58.3191300365671	99.6588204995261	36.8497778643804	139.812121388857	10.3241755594617	7.80491374329344	29.1757154427886	1021.44878073948	15.8718472513638	267.664199500751	7.26376383707145	3.08302949412626	9.56243189576405	13.3648795159105	2.74714395202316	59.5229865822862	85.7655600907029	15.121447784633	8.37002948560847	30.0061167805131	6.46908985176739	64.0097510716656	56.8890498879204	48.3283634517743	430.325906690684	5.51865532701684	0	18.7415218680172	4.63682987295081	0	68.1663730977092	1117.50233373167	0	171.805269851952	224.742699060089	125.327497049522	245.352281147315	0	0	368.244749167307	551.25929346567	15.6699376173507	36.0781857989307	601.784684134966	15.7941767526108	0	180.556432516125	615.781835411345	52.6938049349314	0	18.0107676190476	455.279858412041	364.03072240815	482.119470736086	159.229746863079	98.4606823314069	200.536310100404	105.917377829023	275.908066175106	25.5446460129376	18.5852537424441	75.3958500085716	94.0923905966774	53.7724029097458	177.352821679483	31.4776214552013	37.7960224981725	0	262.202753248238	49.4716340674837	131.824721398577	28.2759753939748	2.18929684896157	42.787981609905	76.4010312544519	414.23627972489	0	164.36381429823	32.8464400549304	61.5892110709627	23.7361594463185	370.383955811343	27.7405632123828	47.0233021367093	35.0339093151251	31.3926571623865	2990.58822841136	225.943040957024	0	115.051265111494	1399.15632581873	0	12.7660370450076	136.133580972095	235.916297704726	0	47.9248848526402	41.4524277517003	0	1.99376083459327	54.8638451119395	0	305.353825746329	124.907968872383	15.1314658345335	62.0674230268395	151.572867025723	0	0	18.9541851052544	0	1.4234009164985	98.5941971201589	106.066862641229	212.414014453629	244.30867463852	43.4526557303169	444.983615255389	563.383633854934	12.9729418624593	34.3766142464048	436.553494134701	1080.5975891995	289.719494374051	937.322646651728	30.6132089464203	68.6595544591324	0	77.306398268581	138.909861990482	37.4799382785957	0	17.2458564014551	94.5213089972349	1903.50769017409	216.219792077181	242.258475128408	0	0	59.9292341249566	56.5859941276369	115.892480531439	51.1115953333927	447.605758586077	36.641920863754	43.5911862449455	299.121811489033	685.102337103672	155.976358497321	570.508672625698	0	10.7361459727378	13.7097659568915	77.0289522192269	2.55420193252348	20.470049060862	372.116491981335	57.3287032967033	0	28.086098019802	3.07466714271128	2.10605602930513	11.7255384245276	156.042168457045	0	449.428804863194	0	70.4111850862208	483.888411769063	76.9443908488647	28.6072542139463	250.284049014635	20.3424462549473	95.383184263618	1022.07858847805	73.2846931760854	68.4761634271202	553.409683870325	102.585423422432	0	24.01514970653	123.182470345295	12.5055763914953	103.840338365755	156.729438938875	168.540450776694	215.69083732376	27.151991734977	20.3743910190801	23.2310607683379	2.0469025446188	209.368541249034	2759.10971471216	19.8663498666272	35.5125335313001	166.396342004591	46.5938020479161	6.46547228363788	0	55.8689287803925	53.7971505392898	24.288660621357	19.5398758933817	53.4827325270763	8.38919727003942	76.6559468548266	3.01904195859233	2.72221923133062	6.75737189616949	8.05193387055547	1356.48472356609	18778.866638589	41.0223621044875	20.8505227706311	11.4650889869844	122.402680893135	43.2391846626959	99.2791075619795	88.1716839228296	32.7752270363951	14.7946661127851	171.807400364619	55.6279005464544	0	101.941696179741	30.8113073074001	0	5.62389700721887	94.906196897279	7.68009554987271	262.288607515865	37.4728652575958	12.2197650839707	76.5678357941856	8.68932945002932	20.6745497423083	4.18299135335198	477.407200724238	30.0001304780713	74.3933632664135	24.0663003055611	1451.33726016313	237.86961951553	61.7030497016206	8.1461563329407	6.12413056547793	11.1001368932123	0	267.762173948441	45.1512372458852	254.92088697176	22.9629935340007	41.2910289371265
RPS15A	34087.1558845511	25338.9940642721	15312.8021305787	26963.6362067872	39568.4592275121	28536.7436425243	53745.1996671797	23189.2825411777	51281.9373001327	44038.4350059893	56088.0633228175	38256.1152466673	25411.8357317796	28015.3705112459	67850.6333620394	66815.1916917791	40253.0943045062	143923.274820027	54385.2731784374	31912.169	15770.8405346539	27714.2589913907	55018.7471926058	28035.5963136865	25526.0525484904	47853.6882542282	43180.8414000422	26064.3500502303	77957.5928384325	55131.6216145282	82196.1003984	53816.0383424827	43655.5752646951	13706.148667045	20727.9097709187	34922.6727438825	38765.2780889858	59188.1681538106	35314.8680504096	22062.8214461299	66988.0645671291	27205.0457681098	28273.970597232	75891.9510467766	27984.5127493877	33467.3385547107	36001.3318097019	68906.8687268855	60230.6601806079	27121.0558538825	32878.6782138819	31897.5233527266	34740.4220309521	55735.6480153927	58368.5994930127	21175.7893344643	28190.2390401076	35229.0626645467	48982.3710888549	42763.6660117245	42287.7456431839	25244.4903575584	21048.7519475868	15955.8409384414	25101.1474892322	15643.8140868987	36928.2493941556	37432.2858946234	40277.3646898298	42245.0736796753	13501.1745827223	38517.9549827744	32013.3210771253	26089.6770294028	42922.5408910067	60172.8713200601	23042.6352811591	33948.4110345001	56488.9950823535	19886.5296904144	44423.4037047763	36916.6902286547	22588.5747062535	45895.7622768686	23663.2484892717	23201.2819453041	47078.3481343504	8522.25319162365	34675.9961429522	21015.5998875248	31069.1280217623	10480.030729192	13575.8275049839	84898.601402877	17298.941181519	21413.7414569048	15880.724671393	16955.5839798595	46037.9014282434	27545.799109835	12769.0385227437	37784.4027298803	56289.3302999395	16818.6761565673	26388.9950076872	21217.121891441	90260.3824035648	37489.4622709218	39621.7799936416	82745.1955203532	38614.4773759647	47510.4422876486	75886.1847998457	24588.525088119	18894.4653055423	32655.2350385047	40634.8940943129	20585.4253404142	49539.6540686978	34734.3829049003	23624.7312338872	26701.9330164671	13116.4732498781	45928.8083110149	27358.9674884604	46824.385109657	26422.2429202051	23385.1755376272	36422.4857409557	41333.3711417877	29781.913250649	59871.8740509976	37689.8478026036	31865.6164003008	37318.3580480066	74882.2890768865	54712.5687087675	28919.1735905865	17973.9235806057	68238.6660032386	21538.0648044776	33302.1694453833	59552.4011148806	62409.8055492742	57574.1216576262	42530.1239314453	41848.0182677619	36753.4261351754	18354.4408877309	44784.9390713931	31460.2909474128	10873.0286889911	23473.9057206552	80780.1359054069	47069.7472333441	76144.314771482	45581.1123154524	74759.9262487613	104437.830104827	25711.9802852698	39730.2414199257	40146.6586090216	47798.4222485391	36852.8677193664	32299.6566472202	30896.4856175576	52064.9255762626	46326.734876168	39054.6310847791	36519.1452677355	9252.28867114506	25620.03402529	25111.9165142313	22729.7640845847	22575.0189699892	23447.4653807984	25523.7674787467	19298.8686452466	47084.7794254957	37023.7963574631	31910.1497157593	14411.3025224032	25334.5273531792	77819.8972113811	55942.09667432	30646.5472275396	44710.0918107922	19406.1111034425	47938.7162831356	29864.5981723919	16658.0853122075	43695.8289738911	31105.5610597116	108333.030913063	93548.0725099076	35408.3438673326	49098.3874118289	23374.9272098531	33777.0676169719	20300.7378459236	97024.9146372218	23915.3512578506	17823.2008606102	44051.1724913287	41566.336466813	28610.2895103987	31290.4933121895	42264.0360860487	40780.8188765476	36032.9911286787	25758.7074924393	24627.2685068347	46332.9955193117	43421.7069297884	72435.8106249243	28371.8749303645	48121.8947815222	16881.3361347134	30019.536765757	43871.0841044255	35891.2796468132	49965.7089832787	77100.3062257017	46571.9032693021	21485.4622644947	40356.6708738476	46632.1073839334	48055.1844133195	51558.9550018899	10265.777302037	44673.6965876731	32104.4638075734	13892.1385507908	41443.3406226457	9017.14017739612	21649.7213546483	90939.930314429	43985.2862386546	65373.1303401322	25517.8627087674	45126.4074215763	25191.3563133277	23283.3610340326	24719.6791515767	37588.4421238736	20950.3902529389	58712.4423594409	33460.5920104833	32141.2729559444	35997.0229439617	23914.4425444818	23378.5032900839	26967.3790610094	22632.3558075447	34821.2944850517	74442.9620519433	41392.9195547474	31038.3597411141	57096.8645950299	52132.9850604973	75286.774983859	61836.4840564184	33166.5689871905	58729.8049431607	48898.4932381927	26445.7481567676	53098.8959782447	36846.8896331135	27713.2853500775	39854.6778186152	38977.6251198805	81573.236613865	24796.1584925019	38810.2414214129	22165.0564620103	38735.3566266561	33264.3124129302	22559.8011405166	55509.1338244806	33962.79935689	16168.1438627217	38834.9567091614	73885.8104824138	40006.0550582564	61907.1512807316	58802.4564585624	62433.0399925005	31810.9037443459	112067.222439377	26959.517445267	35700.5338198398	41615.1635292752	39786.4354723891	56747.8440793739	31823.8857802156	50307.7317267221	52128.9803241885	44431.3336491965	27567.0193213706	77354.6222400084	43589.6379395043	40799.8811988884	30604.8165438776	40826.6783091215	19290.2780415824	42885.8232588091	44828.1356212282	46363.5107034442	61734.3869651935	43606.2134516682	26609.0168467983	29828.261220126	34680.1009380988	36049.7379405976	28266.8709655165	26500.992332778
NARS1	11751.9114971576	18948.8848688523	23283.8198148947	8651.7871368657	17054.3217071194	19062.073142642	9030.18944180086	14460.7958412025	23710.9458915545	15929.4894049441	12085.6420690115	10368.2778975627	11929.2402910041	11362.1022126313	26627.787785417	25755.8030901201	13221.2373423045	19926.1289363516	13137.7453723965	11605.001	17558.2113513203	15239.3289244649	10397.4166212722	24799.3662087052	11608.6745484168	13946.6645295761	10922.2379087781	9869.50650903901	13126.8597677246	7428.01640233218	16894.1000266667	12128.7999064786	11216.8339895102	5169.86215097593	7638.92884447089	18041.6051243357	17385.1685042154	26444.865368304	11601.2857773658	29646.395235878	14926.0114435569	18586.3121444093	7800.81303746025	21633.9424824987	14432.4114618309	5852.92024308981	15738.8320738122	35264.0943078695	8604.8403282276	15771.0361644404	8656.21120374319	11260.9195662749	15769.4857072134	20415.0361108273	16131.2632504564	13299.7325934533	8343.90060547425	7295.05495832831	19349.8812711813	5642.42978616201	23661.5901931872	7638.01744789959	12071.0712013402	2759.55784941802	12923.4922287243	6216.56489567654	8699.42865375786	8199.97643810242	14503.4751097897	13773.1819747995	35074.8233067856	15210.5149919413	26302.1045019616	6886.04811754373	25111.2783126879	12976.2200825518	8387.2058745269	19474.5007287482	11572.966413928	11057.1631995999	28517.2208266359	8657.40328795752	12902.6302156206	12933.8691333302	9959.5649711731	10119.4241940633	18449.36153469	11285.2357915918	18578.5531584022	8631.12113275554	6428.33731534942	13671.6928803955	14206.1388450139	13135.8288888524	8028.70155484833	10474.3201403846	6643.13710094213	6425.43060919338	9847.54675018887	11666.6029455376	13310.4743517405	8464.42008777461	8821.2981209772	12568.9881393132	26035.9460898558	8520.21451877025	10719.8532979292	24142.9817428762	23998.2514341827	10967.3378990227	6009.7569617801	14105.2309960513	22742.8574206001	12328.37493793	5021.78023836277	4222.24360547609	5602.09017818001	9709.31524429631	8888.08038834989	20380.2879478348	7512.63767332785	19745.2509035358	3742.29489833636	12173.3449183516	16806.6219769107	14230.8980487221	9227.12668911012	12275.5410366642	16034.8792947068	16611.3518879468	8491.15353775303	10407.0164949043	10622.2807066709	11197.9022243716	4869.12013524492	12198.759853117	10199.3486563627	13233.4628346527	4188.07162811509	21829.7043371064	20022.0463129386	19659.5927038287	15609.4468052746	14828.6908908986	37892.7503750988	22513.0081892493	17618.6219890327	37575.617684242	10865.5507853426	26555.1423889643	8441.23201015443	8549.22780485807	16659.0312338343	23232.280287686	6006.61040626374	15998.3950715961	24231.3393183832	11594.8513345647	16464.1535926187	7321.85740804226	15616.2638232249	33926.9708221329	15999.9287038502	14061.2807736894	12346.9267667356	9857.56972851183	10972.6475882441	20475.8965409976	14100.0063069248	10694.6995013034	50884.0609262899	13684.0228861274	4675.04027911844	8594.95697724731	20942.4976844424	11089.4950001723	17524.8432641508	15426.5611617569	29977.0684243958	6453.47005803899	8897.47964281359	21222.1997668936	8156.73719602127	22327.6109530399	17832.9142162524	10894.2809934587	8021.60487898784	12402.1643483744	18145.9872562929	17214.3499015146	5770.99139749257	32786.9001841329	7542.21856300435	20935.2226670442	12896.2872606404	13255.1686793297	13163.8740045396	9229.78573548736	11126.3078816821	11389.933619709	29210.0277705408	16421.7380954844	19946.9615346777	10118.1119696801	15337.9683136712	10717.7083752945	10845.6937159174	9058.01677005831	11028.5737525701	9512.076098033	10334.7178452688	11727.3098689911	17824.2874180012	12869.4786743869	44486.9833553362	16422.3430369002	15858.0224527146	18523.0724146603	10536.9577540787	12089.048660207	25819.4195246447	23725.4324637397	13205.1447451354	12224.8734847529	12941.7946838979	10441.5919670418	21822.2584669145	16188.0144297989	22464.3722008112	9206.96076894796	12562.5289391332	6138.21411225571	6011.95486321614	12869.4539100145	13462.2480909387	8630.2828236614	20828.5080036987	12175.2114135917	17345.4165325501	11613.1293412182	15339.5377343037	5799.09364170334	14778.966206057	34069.2752466853	8401.6071974705	11154.9759277247	12894.19353217	15622.232701012	13750.6513301619	5263.66227123578	19799.8316563914	12719.8172065076	7875.32669658396	7935.83911858454	14608.6437098108	12182.7142074465	15714.2827445021	10701.1130634762	9593.11325928411	17546.1945750932	8860.93299746185	14364.0696237173	19428.1494601474	17601.1650056871	12654.3952198096	19071.0305283742	23859.212714492	21831.4848993335	11833.406907071	12839.9854498932	11324.4292801162	9997.53172038275	20815.3038587229	14310.0436423433	7115.44397571924	19095.9095596389	15283.4297157854	9765.389544664	7424.48378784043	3592.78709280807	6175.75437342316	7047.65390803859	14381.7696235702	9249.38853905545	13738.3413635671	12246.6962587656	19699.6408190964	12536.2800877037	12779.8455753916	10080.487987015	20540.346502699	12142.9981398571	14315.7249852971	36243.3268583252	11104.4565731432	14316.6792163331	8299.94829556734	11313.5069439382	7776.58125670685	11459.3215444732	17865.6383559915	8370.03640338188	29575.2098309821	12935.6364142391	5434.09273091308	18951.3658507168	9095.03261117136	12659.1269413898	22959.3624279115	14349.7019687002	14782.1998864629	25425.5934880159	13827.4911544903	13668.1655817081	12081.0375651796	12363.7138074596
GRP	44.6416391155086	59.665326948612	258.750817519496	0	0	15.28226067021	0	0	0	0	0	17.4110508806121	4.11921280766718	0	0	0	0	0	0	0	0	0	25.3595527348104	0	0	3.7003640037952	30.6275006070138	0	0	95.0160349974859	0	7.27436728722535	202.404850930057	48.17695986223	0	0	17.9552452980219	0	4.89595798103187	0	0	0	0	0	7.05400764268156	0	10.9108021308923	60.2688785801762	40.7070173071112	0	20.5513086508623	70.1019327838278	13.7433249759921	2.64705332345318	2.58638220888866	142.769482940247	140.430403199008	0	147.486794616687	2.79743529436129	109.923359608228	0	0	0	0	11.0549333593141	46.6040404629524	33.5561516121402	0	136.901434000777	0	2.6453078752273	0	0	33.9133244353889	6.37495459717603	0	35.7128713763011	0	19.7920523286238	34.0232575154243	0	0	0	0	109.229251346803	2.19674379326247	0	0	0	135.876033543124	0	2.70027349268463	77.9044263973819	0	0	0	0	79.9962747124605	0	0	9.94644543007911	0	45.9423579483906	5.2233125391169	0	0	363.266065310048	83.1005285624608	0	0	4.79034590317558	0	4.5026919047619	0	0	22.6347169359665	0	10.6443980898818	3.34227183500674	69.9454381889773	112.406989923191	0	3.71705074848881	0	29.8341726282148	7.68177184424939	0	215.373199430325	0	33.3892808836989	0	0	4.88239708883619	0	0	15.7639932247018	8.0422138162581	199.976135039602	0	63.2168516531653	0	20.5297370236542	6.47349803081414	0	0	0	0	20.312895810956	0	0	0	3.90004288513538	0	0	7.65962222700456	9.90044406262397	34.9505626229223	0	13.3124680146223	48.989232797464	0	0	0	0	0	55.5928946839475	36.3155180028805	6.42076789932822	52.8742559392058	0	0	0	0	0	0	4.32925969964201	0	33.4939312004422	0	0	0	25.9458837249185	0	0	19.1681131925108	0	8.67891339492341	72.7063712477481	0	0	1.7978232155484	123.258046554935	0	0	0	0	99.1613803475575	9.00915800321587	18.9264433694069	0	0	106.028644990308	51.1968518297667	41.3901716183709	51.1115953333927	0	39.1689498888405	0	0	24.7276852033173	0	7.04331694599628	0	14.3148612969837	39.1727184148268	0	51.0840386504697	69.0838568242766	2.38536212808548	4.77739194139194	0	4.68101633663366	58.4186757115144	0	23.4510768490551	2.3642752796522	2.66206409599323	152.897671254121	18.7187700791855	35.2055925431104	8.96089651424191	0	49.5859073041736	0	25.4280578186842	3.17943947545393	34.2596174908843	0	134.812446747143	3.18049714582287	0	6.14615063366629	0	47.5932271788641	14.292087304566	2.47238900870846	4.60968938055513	0	4.58906911180103	1.93942798106978	44.1445138746736	113.251421245647	110.532737409415	24.3451792150039	10.0550645579889	33.1105831110453	17.7562667656501	0	90.0813506259711	0	2.5346871640029	2.94046993581013	28.4808444031534	24.288660621357	8.374232525735	0	11.1855963600526	14.1955457138568	66.4189230890313	13.6110961566531	37.1655454289322	69.7834268781474	0	0	0	38.2259584128236	140.447340090559	0	0	0	0	36.0527497400347	16.6439993768833	6.24754183144067	10.6976731820105	34.5729042104184	0	119.821750639889	90.7745554489475	0	72.4284134216077	30.7203821994908	8.26105850443668	42.4692472919419	17.1076711175589	66.3587910216275	0	32.4885781664845	0	0	75.0003261951781	28.2181722734672	7.21989009166833	0	257.420547146944	0	0	3.06206528273897	610.507529126676	9.90985467248908	0	33.8634279344139	15.735857220479	0	14.7467960489738
RELCH	8088.50977734366	10365.3074885209	25886.3317874939	4930.25155588159	18899.540138668	8973.23660390176	6295.73276825421	7073.85673108235	20906.4656173603	5100.44724371375	6826.23409325742	9840.14849120109	12118.7240801568	10677.5517106695	13937.8863175486	22049.9078395428	13108.1386288376	11476.6580417869	15208.4204651956	10726	17550.8357688091	12751.8376567361	8448.66179136574	12687.6206180897	10067.0644558872	13414.4781785503	9525.15268878128	7764.24270537298	8659.58657460931	9514.65236855491	0	6997.94133031079	7104.75290664634	16876.6484541384	9608.88072092676	17722.7514448952	14608.8364556031	30945.3321444448	11813.9466082299	23085.8016948148	12124.8364516135	11150.9451472748	9235.57799902537	16430.1745794207	12508.5190523851	3907.16878198245	8630.44448553582	15414.3315546845	10637.4043285521	9038.86166604859	7295.72279157957	8530.20392758005	9708.67546613657	9308.20418872368	8916.72595275166	12066.8699761165	26184.418929815	6107.60577228564	14310.1022498717	6711.04727117273	12542.9546309695	7846.38219741759	14698.0945528759	5087.01601004738	18608.2113788543	7159.91552402689	10611.0293017972	16033.5917633457	18874.2346109478	8503.59890867123	26638.9725730726	9533.6895823192	33146.654998089	6428.43099580823	15334.9917868135	13173.8436750643	8207.51952439533	21372.7799467402	10218.146709761	10117.0407139902	18588.0359088982	10535.0799025624	22973.7741386801	12709.605195439	8402.86400612802	7978.12035628195	15764.5583859032	19094.7572442215	11244.2602287968	18137.0845382117	6976.53151536939	26596.4921601008	24496.9918368482	7121.76947186286	12445.4800218569	10087.8559101545	10683.7488846925	16155.6841865327	9883.05442999124	14044.6172255622	14099.1813902719	11199.6826346009	5896.76131232385	11419.3695241912	14270.0898568674	7278.16721544583	14608.9946014829	23994.5133225663	15330.7357185731	12030.6276715603	7724.60330625691	10456.8269106584	20375.4657572822	20271.1189552381	16222.9811709478	13543.5085971204	8675.88700155596	9879.64293421401	7493.66689967489	18125.4977843279	8407.44167031508	11268.8007397999	7561.21521982953	16879.1311659384	16183.4930167899	11486.1564618627	10024.7122567455	8502.02414932447	10450.5703231268	10412.7994737437	15315.4037323243	19100.2028103066	15841.5310334141	11432.38422696	9489.51913572937	16286.1792594251	15426.1956218858	12767.0104122028	6427.80434055863	11760.486168631	10058.506598083	18456.5710784847	13864.4123150183	11987.554602816	16578.3858621157	16869.3385533605	10323.2925432518	19615.4840738431	9772.35135858862	19096.8573087452	5738.95324030842	23794.7640857412	21651.0919768719	22230.3287862499	17431.7966865263	14719.2432661012	12675.0435111743	11072.7773053847	13994.0027437155	8827.92620196611	15352.4756466232	15983.3132779469	12311.4711598526	13703.0521379585	9204.56173552139	9736.35824536194	14271.1593394917	16811.0585421667	14274.1610751702	10856.8472195169	20682.3846224965	15063.2204827528	7623.39931133782	7037.00856493748	18786.0452959472	14061.4104940417	10305.8027149978	11078.7118034092	21211.5076358841	3579.60131008217	6347.97015891492	20938.3899663803	7122.14183925467	19835.3150143291	19130.6113388617	13581.2455366576	7456.65548645213	18920.0340939042	15922.699129908	22775.6065650717	14286.4630429581	24261.6206981792	4441.20067335961	13123.3380286823	22843.31963839	10758.7240409093	11510.334766171	13723.1592481263	11113.1702770239	12181.0589525502	19162.6754406235	19416.1102965198	13364.150060749	8968.05822503003	14623.1434937533	10084.7148570575	7515.02115718988	27934.84398604	22652.8828193578	5229.64633753325	9842.95982420012	8581.34074077873	15845.0848351362	8953.23662549818	20416.5745035384	12046.96720012	11974.2723779194	20104.1208566904	12082.4413406615	18097.5158563824	17019.4587912088	18342.0480768182	12430.4388819307	12520.0476797875	15853.9855728389	8199.0827433509	26931.4620747935	13696.3197738852	22999.516366832	14164.7607299208	15593.1407634199	5573.67763185847	8423.18454712522	8156.88175153656	14119.5622629373	6518.05882085604	18828.6373941987	11365.630957569	12481.5384460771	11054.6206332657	11526.1184759649	11758.1028724306	13174.2062756067	22790.3050260478	9126.70121194689	9325.58696622934	7565.48317036878	13096.1229204678	14087.7344789213	7044.21879208002	12455.0045550022	9572.57144286299	11206.082938127	6390.42974429989	14729.8218393535	8462.34233200349	7507.27508474989	11730.9735765061	11809.3147884078	17062.7000100024	7690.67604865111	10929.5735858677	15043.4412511347	11996.7677347999	7899.88990317893	17080.6429416575	7724.93067179277	19798.5027608939	15640.6551066365	12263.351454844	15413.2025655748	11352.3847855647	19172.1215579571	28991.5964559806	5791.07745086288	9063.01185636998	9327.44661057052	11227.1883905045	4349.11643040042	16438.7518417631	9579.18045251107	7552.35470761865	10301.253857539	10363.6617626727	13938.2658259441	12937.7616672542	8038.19677163185	8861.28194042402	10462.1471466786	12356.9607671367	10036.7796509176	12480.1673895237	9895.80311601098	24045.9111512877	7337.18451924623	8895.98898113065	8126.39963895624	10687.8723270929	10992.956402203	7525.2035361759	9107.86583266573	5925.02201940276	16689.7662555616	10531.4106070835	5234.95529489666	15282.3051734002	6633.0809280767	18479.5515681978	14407.0171552868	7328.86538374341	13114.037713309	27571.6285586321	11069.5745688464	17362.9417099051	17977.8399012931	12761.8743514227
FBH1	13663.1260915855	15224.943439807	12131.2958286551	16797.5099309197	5715.18326834213	18802.2747112484	15861.6936756801	16511.9694745255	15140.4541736168	14811.8424024794	23363.1823796084	14985.114026422	13511.0138899355	15514.8823556512	22896.5054205815	10683.8376876381	21524.9448850431	15802.6365209482	12878.514133074	11946.002	14687.2031245621	16108.5914922071	13471.5607760757	15123.1316868071	12206.1509253639	10664.4527593018	12128.4949523006	27359.3246704596	16281.9385781511	14015.7948288245	10842.4821066667	10104.096161956	11448.1493934277	17254.7597647372	13658.1812525246	11089.9100332608	22257.773196966	14437.876450279	24046.497623838	17888.685299602	23396.5083786539	17968.4569168602	17039.2125470665	14546.9552082279	15320.1918301987	9769.87260212074	13905.8227712233	14457.7673517572	15092.9094938674	6450.40170105942	15162.7596328679	16738.429677884	19682.4046977601	7795.42909669014	19660.9973334507	15688.1221894162	15886.1893618878	16688.9059056905	16648.5441908336	18535.9573219438	14612.7904432384	20681.7129376075	10990.5266373348	15791.2325430437	20002.4897144533	16667.1545280592	14508.1174203599	20176.0226681218	11116.1464476572	15439.0547308661	13741.2811100476	24791.830697246	20211.3728671139	13014.2411201651	16673.0235042348	13789.0236062145	24484.4607581347	28666.4526336496	21859.1053809335	14570.2491892552	12286.1763250143	15983.960727664	16484.2721555234	12843.2997190422	20713.77921593	17144.0772475377	29128.8161084289	10192.8649358396	14011.8658752958	27045.593708451	15574.2093577027	26137.8123122386	24210.6521354104	8780.47481252049	17966.45393709	14580.5054282279	15538.8321843876	17614.6695771523	28257.353437474	15472.2928149029	16085.5204126711	12016.6637693368	17161.227674908	15755.8123693637	6706.73852353864	21543.7573864891	15363.4709218909	17496.7921653776	12732.182190425	19503.7995308535	11088.0366708868	13211.7716057853	11596.8994145926	13134.3567888824	19700.478192502	24029.9380734722	12412.8810311557	14834.2875798488	15916.0389049953	5367.85568061258	16253.3193955861	16999.6003223763	22339.4996735203	18663.3155252131	20955.6134699074	18173.6010032948	12866.9678391177	14455.6164908474	9668.5999375029	10965.5710272823	17971.133197283	14134.6205848973	23378.8843187219	12736.2918406959	18641.8585752757	18751.325322059	15484.7453447214	21013.5246071422	11158.6683352098	16368.0437140661	14254.1407681038	8272.43675457505	11459.0148820363	19623.2591555963	18356.2288500101	23610.3046608239	14298.4443362587	21104.4287231268	15727.7175451018	7258.1919275679	10492.7948220442	13535.6988944654	15955.0754430888	18253.7728864654	12936.7597098269	18206.9194803824	25006.0515413945	14609.3351763815	22582.9635566903	15602.2178381245	14214.4143163103	10924.2121188341	29007.2263824975	9097.7196608472	21548.4814572578	11577.8049807787	9383.61734852797	32314.761462523	19168.1131731575	14667.3185975357	13016.1539062099	14078.5749287808	17227.2171763056	13787.6200280436	14988.4102273283	23568.7033785238	7043.70553131755	10806.5629853284	16412.0262882167	25288.3593186512	14785.4228033998	11763.2850721713	16397.795270913	15314.7816467733	10662.6755698036	11536.8033357141	15822.3131294902	18723.3120569526	16649.7628423854	18606.7392584249	18799.3693615825	20117.6399841633	17289.3866254914	21229.707896376	14116.2197315401	14765.9022509258	10393.0007355474	7991.24065153846	30833.8432660063	19123.2783804487	10844.0246085789	15817.0264366771	32262.1033663919	26327.6684832043	13778.7839927385	13190.7232571948	19173.5202962109	15941.7638682726	17981.3679586389	12593.0282636883	18426.4906401946	14709.3663500924	15971.8974089765	12422.8901584923	12981.7898387021	9003.39719915206	9318.01592881125	11654.8259723066	16882.6729629459	13456.0066666898	8293.55002156044	13994.1041289899	20610.5172707062	17036.7121897604	16074.4646052896	22307.8368526637	20666.1254908893	12013.8952652174	14580.1180672313	7434.02583144796	21443.1396581328	23184.8322217796	12540.1374999687	15747.339869637	17681.6832202865	26470.6556549581	14908.3917004035	23542.067152486	18500.5954369065	13791.5272902434	12064.0009727694	24904.1171277449	18890.200118724	18560.7148332218	12477.8243256587	13541.7527210763	17101.5172456254	13229.8131318826	22975.4342498789	22045.8903076267	14441.1009915804	8068.2554478239	11156.7198378769	11483.1212284089	21717.869384782	11460.7625831958	18396.2443912412	12677.9774300519	12812.5159228123	12069.0993568676	20343.6085404666	12133.3370750473	15175.7653387161	13740.4219908497	6688.49295468876	15989.1985110592	11913.6306946572	9054.73745706345	16046.6051274157	16855.308235779	14580.2034807876	18552.3645409333	26415.7620469168	9380.15662909675	22378.7304754774	12133.828676763	14247.8572265979	12660.2069967155	14894.8800562671	35574.0564724907	19709.3363726672	11422.7906319444	16161.4480640329	13538.9688264625	12294.3251536698	22017.9552222832	11540.4319681472	29336.2690695827	12481.9995146082	13508.331650846	12640.6439652599	12458.623682828	7791.46077539363	20132.1830531952	23143.2440812822	25497.7618242132	11954.7914286655	24208.4718477817	24032.6902753875	10610.1617507687	17526.148791032	23193.8508758588	16756.4637536625	18661.006850302	15620.4721143484	14148.3546292662	15327.0344607301	15657.279048947	21345.6264653205	21120.7854735597	14045.5739623776	13561.3665746828	13914.0837023217	16815.3338786324	16295.8924769017	18244.7626160232
RBM17	18774.5993505161	18572.3781389809	18123.7997618853	13527.5431390335	13084.2999620146	34295.9399873963	16948.0582789865	18166.40512145	23198.6683067491	27256.593829777	28366.692999099	16613.0443819174	17107.086671029	19212.8672508467	23860.9685013157	22308.2309275144	22922.8449834938	16010.0436237164	16997.4581419726	15266.813	16295.2400228984	18191.531051965	12521.983594833	20362.115179891	13800.4211595906	14294.5061466609	13640.0139384116	15924.3722794034	16368.7804339103	15778.2509881119	5925.54254666667	13280.5674525886	14168.1949916857	21116.3283936944	14249.1602490281	13863.2018302304	22800.9148784199	23969.7277281192	26073.4217800062	24836.8438772084	16981.7564987929	18497.4389337206	16129.7286904829	16894.5034567322	16569.8621891571	11684.30800368	16791.7244794433	15830.6187438509	13279.7813673004	9743.11181989866	20715.7191200692	21628.4505417982	34364.2004730664	7999.3951434755	30448.4328468338	24417.0050403476	18718.2024930678	20648.7778519371	22220.0460972037	23769.8104936231	26727.7479489963	36335.3478822029	11618.3646020273	12241.7182194544	34686.0853052257	17397.7308540429	17380.7011500854	13021.3638433271	13588.668974852	28349.8653971792	57165.5588783008	29958.1116869492	19260.891832152	15360.4368395391	27611.6090663653	11191.3188572296	21962.9520044796	28078.5528393408	16394.3113205256	15820.4471613466	11099.1464542826	23564.9642737231	29757.8898155319	14525.2609241384	22511.5312614677	17813.0810964097	28660.2770182516	11463.4721987902	21376.5058905444	15992.1529124481	15972.4620120176	20835.5973525194	19531.0808728615	14435.0410078816	21112.7491124391	32534.0337164702	14202.5626112699	17732.5673864953	27745.3746127717	11226.1491688052	26572.2831588757	14521.8053546928	8164.37371509096	17031.7579214002	10895.8299565979	20996.0774067211	13706.3220662109	18362.3067337499	24378.1276932498	15441.2079097002	11750.5987350998	11839.8285149806	15986.1356120911	13269.4330433333	24125.1355870321	13500.4511998463	7385.71039967756	12131.0960095974	30182.1801394618	6394.03005984286	16321.266392684	22884.3514964697	29184.1279685129	17316.6912288983	20806.1722426154	28031.6424066179	16628.4728915946	22621.9881468712	14198.0639932145	15680.6201094265	20590.9075435425	16015.9956206038	12813.1532234783	12830.6539292318	18113.5870097827	9937.21620813971	15401.4348925279	30829.8387279461	11198.6635622177	25867.137825697	19554.231496009	11510.3136858946	9789.2629374458	21292.7311410897	29872.7006493708	29253.9650498583	16419.5143493174	30768.5291043132	28888.6292503363	12380.7592725585	11803.264459595	9012.44571584184	17082.187836893	14844.0212507355	18308.4407317711	17530.3220702044	11729.5486280827	13009.4928320087	20717.5527866262	14120.9714720607	13594.6929846174	27806.8713718221	29715.0114787781	9872.26160785751	24257.8320085864	17391.1823961325	8563.61983556913	39145.0990876451	21578.0863367473	15597.9055020657	41902.7354039708	20958.0911824967	13136.3662055893	17555.7844189832	18033.0662111195	16361.9464551405	14615.5807459914	13607.7595250597	20939.6176940177	31385.0081547723	12842.1242531162	16041.6119157314	22757.7832622192	19345.4310730107	16263.1306432849	14642.0424649292	22728.4943336443	21283.5886154838	22768.5779805512	18126.1223772109	26918.1961568778	39989.6307976238	34038.7856184564	15297.169094564	8030.01670387066	10737.5633751048	10539.5654772785	7472.10166030713	30486.6258119834	14259.1824345111	10936.8407963841	13660.4830731198	41893.3144478198	25444.2856668797	14039.5586300029	12101.6531104756	25775.0776748113	15109.1052774776	19023.9165644661	13642.4472856623	27180.0897475992	17075.4431111498	15745.903193675	15381.5390762943	23924.5994639845	11042.2372092792	10731.3282353002	16259.8221784725	25261.6167348814	19327.1485651513	11623.3945934066	16696.9990017409	20441.996001571	18657.0802219721	19278.3362159076	28214.5856281733	16583.0268114805	13017.4934294069	18977.8419699408	11504.0239427752	19583.1137859045	16365.5840005105	13024.3739415949	21079.7320551166	24591.037317993	32166.4965310432	25794.7924643578	27775.9848807344	11152.7654604876	25956.7456990928	14646.9526758293	14371.0109341483	18558.5968535858	16951.2225017839	11903.9059979135	15778.5519232756	16196.6203960491	14377.6211779515	27917.0402666516	14416.5560256538	20738.220006176	8844.04434319374	10076.4726082666	12520.7677698652	24187.6512983753	18788.8916220452	19469.0206619224	18738.7801933494	15014.2578509699	12598.9267987149	21290.8002300195	11167.8316445968	16020.2006734722	16385.975982076	9612.15546667242	16525.1493927062	11574.8532499476	14172.1533845857	16086.3924029425	20257.7775802385	16738.9287756712	14298.4536487989	25409.2193175162	10645.0296717097	21508.8644395286	14633.262596415	19182.4844240677	13474.3486982257	11758.3075332968	36655.0360890581	29834.0521253574	12827.4628497277	11527.0473487002	14750.2821144468	12888.6756744912	20136.7651141574	27658.3268256251	29343.9172453385	21807.5586164598	16924.9768957947	21948.1935122072	12280.3648697399	10552.4551255729	14310.2185943104	28256.9361694127	22254.6361709274	15599.4255169911	34574.8418816666	31549.3629067625	17972.2265326682	31795.2559139408	24765.1114596641	23867.4406012878	36616.8229690505	9315.58175263252	21079.1617330902	19942.4225784113	21241.106711221	26636.9058945463	35118.0525458319	17140.7419952304	17105.2737627919	16536.6406413054	18543.4740431284	25312.5109006376	15484.1329020632
IL2RA	479.900410594162	487.611798349931	750.006119633575	149.873477961453	164.804460879073	20.37634756028	33.3696181384552	407.536350221207	104.700596903253	1408.61563444272	116.726133788026	165.404983365815	98.8611073840122	105.315461840273	15.1883949721933	152.342432105948	83.6930479654941	24.6916157059167	0	191.999	211.574414930976	265.150750847461	417.023756083548	685.04253613772	139.304354615797	240.523660246688	735.057658606745	1151.59237297812	434.185157398151	162.086177348652	0	2482.98403403959	276.754829283657	118.593145580863	87.5524439264397	388.064155807847	473.569594735327	235.961248755199	1649.93783960774	621.037950123457	343.595269282036	139.651252451163	610.059166149331	276.488708725277	566.085876827106	489.374602265035	201.849839421508	321.434019094273	128.383669968581	150.262564947029	822.048235772761	331.387768526605	543.843002621402	68.8233864097826	64.6595552222166	789.683989456237	538.316545596197	305.267904800441	320.201593575702	44.7589647097806	500.502105450228	81.9822615238501	376.70476147209	31.8104345654003	90.014418515701	821.750046375682	260.205892584818	431.036910651414	300.491130345233	513.941448953738	30.4910083802831	290.983866275003	136.56336709222	430.983320999572	776.923432519819	296.435388768686	152.953621126532	324.165733482685	255.095679496151	108.856287807431	430.961261862041	463.150001566488	128.207953516738	778.449301859293	760.405426514327	705.424218610213	134.001371389011	351.390385345055	518.753600739583	4851.67011397163	173.359077279159	16.2289045553278	32.4032819122156	172.038941627552	166.294495214549	230.170707238281	356.336855989233	261.585764479776	194.65493525783	26.0366764570904	87.6330335030712	109.41089973087	436.074462898796	750.341823702132	208.932501564676	268.949755790738	280.683154913697	912.903416300903	605.446708097928	203.965673132533	210.458415003972	431.131131285802	214.200739090252	211.62651952381	679.484615395782	66.5432503326726	172.023848713345	381.40708598024	69.1885875842319	243.985843955492	277.783311664796	114.961694239627	174.550823647405	137.530877694086	148.574175016891	94.0923905966774	332.876779917474	553.88650462977	231.940368617273	307.092682797652	927.192077671878	364.921357613528	547.721662889999	136.707118487413	206.414620376016	477.266713073622	139.623939990216	353.861429022264	514.224347244691	364.53486854197	665.041279391299	104.274412872795	427.702854659464	105.733801169964	234.576505347184	480.836429014635	391.301049923331	85.8330778220565	2228.87865852944	0	18.0754432765619	0	146.251608192577	69.1768983688661	68.5439025339405	12.7660370450076	381.164621300007	264.31362983585	17.5936670149805	279.561828307068	471.046546957708	922.111950748604	195.386568029306	2055.77732190943	270.634049928446	671.312227594982	414.630339517775	390.391818530965	438.752473120762	1825.92430510057	0	267.355861382192	165.849119670976	1715.39266956925	298.914192464685	455.411291459782	2244.72115426438	657.155857215916	214.757176163494	214.266543773632	311.701992802119	1457.17270711351	551.350029154519	283.607067532839	80.7324954906638	155.74091968915	0	292.192977266886	49.7502911890512	2102.04042778868	49.2481810491996	19.7760553710323	144.779292778812	117.794091732729	0	1127.86866114132	184.316552544608	550.248443889388	166.669423059494	128.699814911967	587.839723441013	1449.83337673825	444.859314850639	180.533572407502	240.067134403713	208.378042513062	353.370900808302	97.2906174658295	243.384123200946	815.106936307614	55.2736492780033	483.791078051012	394.425748975791	455.176756584923	50.102014539443	587.561398152494	298.176589235717	35.7588270553288	458.014788980654	109.724272529804	207.816549450549	177.055449421877	166.173739442327	122.986685708451	555.794387171004	548.168921346664	328.634263871655	819.913079501819	583.791108424826	246.018121040724	349.122126052511	406.227308645633	281.776674527599	513.025332720385	65.731164387682	293.270266842157	193.94580800269	265.512035554353	283.496049918015	190.449329531678	108.136902957978	9.05165500786162	227.41064652097	264.169648665543	1019.05498194744	41.0897510006274	229.932177809887	474.798006197179	323.597665491253	188.151833583842	205.579365993397	421.070747727656	1225.43845552983	438.037144548423	557.502169505669	396.169543584764	1350.91399830286	372.881602078651	115.753977046672	24.8500277588886	54.956514410922	131.803732528151	444.01096030733	420.883589513267	485.773212427139	120.02787479136	64.1664457433429	30.7603899901445	235.646058850023	144.914014012432	462.777269326206	121.632694131051	391.863465678323	59.106216944529	108.357014858669	1236.56343243406	785.373166114231	553.190543621999	172.128770005971	55.0316895707039	94.7685746858596	118.572672458842	380.195911144887	123.907178027839	128.074607544534	32.0930195460314	152.120778525841	2158.61286806362	558.027010122913	444.308257363219	1452.83818556587	324.679094648586	291.847470942938	185.871751085199	547.103832760898	1539.69040058031	265.43516408651	159.304373250537	215.606018741215	100.391792480448	320.923729375738	307.50133740023	595.144340842919	440.413295591768	1046.31534178119	498.551913088981	940.971507949714	395.088582147624	104.110219613125	801.984890534588	399.697471790393	448.895409266503	1140.0725030617	421.717826337393	255.146924043733	1106.00675431382
ANKRD16	1674.11447877802	1147.95266079103	742.712346589004	1261.27485185064	871.356499909275	1598.07873350109	2170.89202374767	1750.41720469216	1768.38186377485	1627.34445130151	2003.83529400569	1758.86726180125	560.192345778697	1548.65907929477	1933.99149119178	1807.68536399317	1291.33170469938	1674.07426073016	1944.84077549053	1234.895	969.313421000575	1902.44296976605	1475.69491546327	1398.33274688462	857.402824398604	992.637445474079	1525.97281043593	3643.53030631779	1842.8892520174	1446.84642609691	1260.75373333333	1272.61176027454	1144.1953389787	496.600690419888	2057.81075393606	1577.18700807933	2039.70688823264	1391.31846605861	1446.75803137391	1704.25887997037	2530.1773265066	2018.59537633954	1908.84934752781	2030.99997762241	1733.5241416909	1253.47823374643	1412.94887595055	1819.65137517681	1803.63086629836	775.213283435053	2012.86504371486	2342.04503172937	2299.64897157923	1185.92753586685	2376.83869508892	1802.08605231933	1331.063725455	1650.75767702391	1243.82794178411	1671.64102936912	1549.80476952663	1363.99012388575	925.464466104959	1648.88857395843	1518.78435040947	1075.49024679423	1121.25437683825	1896.79624944264	852.675119084193	1011.51532154407	1062.10345857986	1037.11146963799	1147.35624749668	1605.38139441345	1656.66281563925	1494.81529133233	1706.3520822742	1095.42639801319	1643.97670412789	1217.18482880726	1985.59730860016	1188.85387804737	1272.52122305838	1122.91755464949	1541.23682775166	1124.62824942432	2426.70113028498	1298.67775286396	2593.71281714464	1970.43953641447	1274.8311151258	1723.52589268037	1841.35969903753	2814.74535405721	2221.74767030484	1317.73220078326	1940.93503878264	2547.77165990218	1703.30734660261	1503.21232718885	1110.23263845413	1218.43956518469	2075.69874454317	1467.25515350341	574.444243114459	2591.05658803746	2884.69081084479	2012.27920101383	2213.67936586315	1444.5016156224	1534.8966048923	1774.84950402902	1483.88501481698	1138.24449198857	2553.35447590314	2364.16816936341	2457.68888226571	996.119078271212	3469.55486289459	584.941020660035	695.049817724959	1997.7353454797	1498.55962858498	1256.7757456223	1431.60087728776	1402.7431286334	1804.67865936951	1906.11172927251	875.757130391262	1076.76616044762	1657.8779637183	822.727364784951	1918.88454008067	1092.47296660526	1298.26878943404	2039.68249160038	1285.88919533022	1766.41999035129	1868.55700819654	1428.47227015712	1823.18917372168	926.854704865711	1113.53635778584	2481.70178341968	2289.00988530968	2480.8632263618	1581.91762479563	3083.23626387808	1192.61997198731	265.507801996114	1504.87102999016	362.711770325018	1226.61223791114	1994.18476440781	1749.69855454099	2073.1942032796	2215.23920967821	1568.72323717741	1907.15702315729	1099.61784548861	1017.4686811781	1026.74573208782	1609.19427601275	445.365330908685	2083.59350812911	990.698343654233	831.577049647381	5272.029668739	1785.44005181393	1065.15893579609	194.270953824028	890.686270882771	1272.29730591706	1551.71661866059	2079.10335929178	1415.45585355114	366.90692417451	546.952811342192	1628.51630982169	3049.80255753912	1524.08301632283	800.352109382098	1950.43640372423	1074.26919520015	1495.32429138565	779.34912625185	1260.38844533751	1680.8162274835	1063.08577382675	1215.15792083448	1562.51047147006	1565.32332384403	752.834714157459	1756.30990773499	3029.2199073291	1083.03288366882	1032.92650168906	734.877212392584	3661.36460600745	2936.44147405215	657.447996953784	2520.95424716378	1906.21063928227	3316.1144030042	1188.6181144334	1100.33828765964	2003.61300758307	1483.71982178928	1358.07250966472	1222.37125337698	1442.9127961234	967.222617377353	1381.75791846555	1182.21856634105	1195.31596930541	839.206110829232	650.50204707664	922.493449363709	1861.29806224993	1564.78562921343	924.42295196337	1067.64884243036	1736.66408241559	1146.84162022988	923.740978602755	3232.8511304111	1459.3394592642	990.338422927305	1624.07906406128	802.473673294683	1918.59037542375	2840.78042597947	624.453677191839	1532.44865093492	1851.11852336419	3813.48482075672	2992.69827730262	2217.396642735	2248.85073714794	2657.43792944043	2408.13567743981	1191.8193460118	1610.34370830096	855.539708295131	1120.28297655529	1326.58439756617	1766.2104257071	1041.78980000546	1690.58656482682	1836.35960124374	1275.89536476234	897.379865239875	931.022510764891	1484.00639175117	988.416710647081	1673.14866535898	1958.01640599374	1805.22045450776	1477.94677893191	1327.18096378631	2380.81318636539	711.732551590524	1367.31557968178	1521.90556606517	1405.70623346103	1124.9385692904	1101.54180927343	726.881997462565	945.437540088575	1584.60455280636	718.611432686658	1787.32148785088	1038.66189361026	434.430694542288	1724.6794765834	1601.01781804522	1529.87930759803	1204.49358625012	1468.50321351272	5232.18898678927	1604.34848283009	1399.34847231608	1420.42589939411	1538.66376906229	1152.6714679008	2028.28525391309	1814.90806381633	1865.8898360259	1214.04082444054	850.389488836343	907.275184689584	679.026365953561	506.890146339373	2330.97331184587	2280.89836249934	2553.34679777886	990.28244746052	1818.93733377464	1834.13086636046	1210.98017978675	1726.42909414348	2136.05054021808	800.559808551818	1494.33193846299	1883.22923156416	1469.57480180664	2017.70515100542	912.353216976692	2208.09814429703	1884.06508536405	1217.10522788087	250.778964297858	1663.03294585906	1247.01003563697	2209.25429924385	1330.19049720953
ECHDC3	1679.64446182346	341.532561154124	228.750722734627	1183.41655325407	153.032713673425	644.401991593856	1014.06561787417	377.848271728272	287.926641483946	2047.02411075789	1165.01660453818	1053.37148011885	1828.93048660423	974.170415555752	731.574357827313	1013.40504091278	3637.25688706925	1271.61820885471	835.310972520214	906.001	238.638718868833	1098.87218392453	402.93511567532	593.705706057567	380.765235949844	895.724912214682	723.280206642556	287.367281135109	2161.27722793746	251.647174101577	0	387.963830529589	1152.45667716627	789.364663662681	0	928.759940928995	1687.79305801406	570.237226562055	435.933650652087	756.456909458272	184.589278860984	1134.1332122927	374.297809052302	597.322554592425	1206.26352292912	1078.58162339214	600.099572600143	532.37509412489	757.776783716993	942.590536757715	920.70273782036	987.796775502447	724.502936095097	502.942778509427	411.234771213297	1527.49858144797	928.677958888639	547.220984901531	683.096732961498	811.256235364773	751.185835229119	666.153697867171	204.877823824834	846.271546830173	546.516112416756	475.362134450507	357.301527219341	936.936999328374	394.321803367107	410.704302002332	111.800364061038	1267.10511754175	573.566141787324	692.478819134144	672.063433365596	401.62213962209	1437.49822598569	291.197258914455	666.090564135107	251.834073829409	1198.37851729411	867.695846684573	455.918394020712	0	847.48592943219	682.67087421704	1383.94858975535	361.667280962828	165.559659810505	1485.63793392638	604.414080243554	1984.63505648598	1585.06054020588	1087.41919781456	792.240278761729	539.913262821435	1195.79013080215	390.53649344868	943.966707776996	524.897227651904	408.13624803497	850.465843276199	809.169383038688	609.461318027446	778.722773206782	1010.19248220513	561.714356939487	56.8906246629041	6.38686919522913	946.266975352572	748.557711010518	867.055003647732	142.804250634538	589.85263952381	876.237736352137	1327.12684170829	1570.84935535607	344.380615308521	694.544314265267	116.979514225236	361.717837491569	508.388713675113	842.973318426941	323.383415118527	1306.12222514849	447.512589423222	63.9942806438269	1121.41280549917	919.605457078358	576.389343097131	952.876139890108	851.485870886065	837.487624687694	344.211435961496	1914.28070657456	514.254883336828	173.406177470752	1387.28188330452	755.501267773829	996.110602789869	538.607576084968	202.755802808212	259.752497691785	1801.56802847754	1145.69634437937	440.766726596749	1390.5462203284	320.560270233395	319.46645229958	1170.78397206771	40.4076534447542	109.87281704521	904.845049737374	1343.36850455352	508.664300704373	1820.43688261808	2046.91433483649	843.184507688165	805.789949286106	1419.10909035874	640.628428889914	953.98978111962	819.435703017835	245.273660500435	399.93698489426	254.073030582823	136.665866098038	673.822331370779	1192.12257330861	172.726094351802	0	1199.88006413394	509.393724703711	1170.41511749151	1167.18875152877	388.550340927011	86.5851939928402	1320.94965238351	441.331799347004	1047.38131535612	546.018054301593	25.4158030310497	1063.78123272166	2552.46360779555	720.612274564814	342.723467867944	0	1909.09479353904	765.330223660507	577.442697513871	1464.01410937166	1103.86525216993	508.684001655287	1322.50639354473	5255.03597315075	289.730387544445	335.550646940184	299.749298064337	1927.9575603987	308.270124312225	792.808804844251	2557.24379515139	557.80287147075	1034.71532119107	431.165556765731	373.507812051716	1052.26786842696	1068.93201409707	948.108300827565	1243.84819944189	1265.47710909242	602.756097243884	927.372412328492	1103.58892870118	667.428618614204	744.244437659826	486.964611905401	355.034068620764	541.123188167754	799.096312908635	836.04358974359	190.525110827263	1050.88816757426	1017.71482423743	675.224070464239	61.5590767287697	295.943429579904	1740.98991877957	502.709010032489	184.513590780543	753.986440298281	473.765585673475	531.288844338297	608.380939616591	606.819997140252	1856.24822076394	988.827932942502	1055.39035655168	582.420456294152	1087.06123428564	899.854876970519	444.394019829302	553.153557029966	522.329506117027	207.170518307997	952.208530155799	1014.58438794765	525.499979693905	422.481471564944	667.835755167624	756.38467032914	1157.94455625106	290.385355721628	466.796125300317	1217.2589607502	434.276227246631	580.538890546995	656.996667218023	90.1699365781688	680.312997448153	1215.50878932392	575.373986228659	355.796862233026	1129.73699678682	12.1443303106785	502.4539515441	1326.10654536242	637.578992522996	278.232695991593	745.703363772306	1274.12382234737	1351.4743792339	834.717144580917	360.615895511113	1881.19516471258	1107.55689412161	569.910813976787	601.917171816683	1323.47898715702	1635.22734724377	1286.14494216524	559.437172878778	562.730983078683	397.632542446797	343.614800729237	1178.88358465755	774.433054313371	1141.7444486707	551.159512071952	1058.18847710137	127.474998830294	327.176626145883	61.4407643989816	1220.56932876589	781.931290184148	782.064965374123	398.152746129765	1271.53274996799	759.051326253319	878.430275699593	616.396350428421	926.25777852676	384.793258274552	368.214394675085	398.27824724362	791.815827560183	1073.61455389329	525.423010396509	716.523276160918	1359.76954445273	584.681425676856	1000.170473278	650.934099564615	591.680820175787	1541.06945906032	401.112852532086
IL15RA	1902.852657401	557.562193209443	2497.50789084035	5667.94049286069	644.503159509231	40.75269512056	328.136432229151	2709.71189153703	1484.50863111387	8898.39728777537	1948.4285409232	1334.84433233845	123.576384230015	3781.78488688849	1632.75245951078	5388.28558774732	1026.93405630504	190.125440935558	16.0021259103489	1187	1904.16727421117	4379.0876583261	664.98382726836	2461.80365367587	1083.47831367842	2053.70942283435	1074.31848283064	5856.92683444339	3251.56440095948	2828.12619886703	6177.69329333333	1680.38126813815	1532.48029912912	444.710398728277	1554.05587969431	3760.50353704817	1537.41787864312	3099.45177751619	2509.17846527883	1620.30668970519	215.47499938026	3410.87604471628	3239.50932409626	811.207437863783	1347.31722325409	855.426804759281	1314.75165677252	1185.29129368116	2004.04090642834	1358.89623952096	3469.06090026555	1245.90890556101	1393.96581899349	399.707698894753	1749.16511510698	2156.39011566416	427.136625130182	626.366777019459	407.52930091453	44.7589647097806	1634.81528601684	549.960921794931	789.758227998504	148.448694638535	2671.54114192815	2816.36956253001	2357.39159708772	794.964099122437	2017.56825141292	2084.93702268613	492.937968814577	510.54441991887	311.359014435578	2152.50019289473	2941.21013739646	573.745913745843	1361.73272400999	2486.16252943701	1057.23878439077	1220.50989359847	646.441892793061	2859.75728423973	570.116218829749	1502.98520889396	1420.96219569319	1440.42846760015	2108.87184478818	1329.17232717477	1437.61247201555	4248.87877490754	908.963810598833	227.202345359653	240.324340848933	3109.68502036216	4173.99182988518	1025.83804100948	2710.71173193338	5950.15874958596	501.312654740576	924.30201422671	944.489361088657	1362.66302392084	1875.41236360133	4320.93680168923	1467.75082349185	810.56204067443	1452.8160098333	1980.59292361274	6220.66813810421	1043.23426257951	1738.23061281059	2455.04988020453	1717.36757833305	319.686622546191	3900.74272648213	1244.75021210529	513.808074446439	2151.45309133603	1237.40861684924	1052.81228575529	1239.03347649046	682.10349778414	2971.69381950507	709.952975910614	525.55564258475	2134.29081109537	2547.79022226666	3225.09557812262	526.837636861868	1077.18664119792	3243.89705816244	1173.1545866983	2576.06219334498	1361.94222673231	2106.55733925358	796.904053022011	1690.388757478	1415.42963166143	2325.43677031766	754.500282942284	1562.72057286625	662.33369149918	2005.07098264357	740.337286628706	2703.8028774228	3264.13652237224	581.07198271426	3781.91051056775	8514.79659857436	87.3165508496635	0	1457.80226427503	733.206112384008	2015.0538725867	562.781515541827	234.89508162814	1222.70731684508	1474.4790450647	256.864019685312	551.138838298966	1089.07209751538	1152.073578154	4033.37816838219	1775.00998090658	5178.13148863094	620.029101486242	1308.7493956846	2136.55994954297	3837.4810880878	2819.96031675764	8129.49222155932	2132.32601638968	374.347525101912	2950.95672124558	350.155202057715	1610.37188629593	1454.62909444987	2761.38218789718	1926.88615964897	1317.06647722773	1650.94572739329	1855.35362126663	3019.44897525193	567.214135065679	651.843138868897	1892.84878174629	829.32205264572	4903.58606813173	979.622686285448	2116.12091795699	447.715213918273	156.41061975271	338.47050879371	1815.09986806342	2198.5354581549	1586.61878893387	1084.62965771055	1059.66573116508	880.647447103852	1056.0955400129	471.815621343304	21.8567845739435	2868.50587647942	972.745573907866	1336.90254327338	908.213732462592	4277.09668089455	274.182649221883	2786.20332082277	3422.43710369644	1746.93823112847	1736.88928021593	1561.27093746816	1060.64772524977	1059.29794661913	1600.12554096863	1682.2129242715	1054.8853981322	662.717838345407	768.084219881396	3277.29326049084	862.865164904084	1135.14646163366	2093.84832418638	4166.17615169408	1486.20906392426	3137.39329609847	444.567366094965	1162.94895408438	1427.97474604072	1772.01482466989	2792.81573390423	550.645396201457	4847.97792127372	247.755927307417	3427.69880355092	238.457960659045	1969.93086069397	2408.75215202449	3680.59164432761	1046.38356097572	3702.12388099706	1137.04094030358	1239.78210359961	744.694025269286	294.774300656675	365.911100899843	1788.55026027663	2191.02586009702	803.084800030624	477.101222771148	1205.48819769408	1324.16755991267	476.926245993635	559.939121945091	2139.71572692713	5642.04336212212	2349.74004989877	1635.02733732543	285.772212973749	420.255698436462	527.21239542544	1179.12844425986	2224.67040171298	1760.92789504838	1487.82477014976	484.813145616369	430.645459862023	1155.51742110794	4045.51320547177	914.665661727089	2091.40322317851	2310.90502084942	165.497407444681	866.856118869349	2601.98689474448	528.213243522653	1332.81659473694	317.481953566569	208.334253374808	1459.89184187858	410.451350272347	1350.33607637678	2217.3487343204	1040.2219624767	288.839315448919	363.015494209393	8486.64875550587	602.528808310568	714.233627515994	1061.04190202863	1328.68425903041	487.686067416917	1418.836798137	1560.27517806764	3866.33367256832	403.262373038431	1784.20608396287	637.960488412619	579.34430243925	519.84339634417	956.250408972211	1385.25572978839	3843.38334553805	5410.46288024273	2134.30959976263	768.202968785176	684.277131967019	823.695561056782	688.208487379162	393.090902008734	1126.18013987394	1471.17781359509	1781.29903735822	2217.20459789406	940.845587924526
CCNH	2310.20761433002	1682.97576238936	11910.037629593	3077.27037381272	1321.37862383399	776.845703692231	2148.63078071397	1613.95190352505	6214.72828761451	2195.93154685111	2745.31112209402	2457.86001597974	5033.67805096929	2139.81630840324	4336.28423316204	11217.039511801	1848.03297804888	3311.14566616342	7514.60152792504	4111.001	6851.56434893435	3252.88307896112	4598.53504697369	6054.47335126968	1968.83487856992	3741.06430747295	2608.04947476648	2195.22296098953	1886.34636199343	7137.38098186997	0	3549.88881137687	4578.84875579624	1990.86839526678	3064.33553742539	5135.78105664068	5735.86595381164	5807.12677041949	2585.06581398483	2628.90500691358	14550.3861067995	2534.87759293922	3393.98067364652	4052.34632589584	3819.74337501015	2615.21787450435	8597.71207914314	3085.97082783799	4662.51913617604	3442.97486150461	4434.97651711781	4288.95733287121	1380.22249401749	1919.11365950355	2718.28770154198	2562.77624130054	3071.9092187115	2923.79041611018	3795.84628627677	2736.98271765014	4852.99938695898	2732.742050795	5365.21426083851	1685.95038109667	3950.99001270702	4053.47925005963	3557.4417553387	4103.8623659299	4416.33824619047	4405.53752043269	2505.34452191326	2293.4792825142	5730.20434572424	5050.73712137701	5786.846360475	3292.66723691872	5056.37941685281	2990.06565026871	5657.51815324968	2902.83764020687	4060.11251053591	4890.89001943371	12916.2693596118	6270.70227328324	3776.43961798381	2057.1080439472	2600.94245447897	3857.65277106792	3951.35721414406	7102.80237136144	3617.11372052731	4465.2718044815	5041.41061084221	8939.53292909958	4899.03582902061	2779.13247915454	2188.92640107672	3592.202562726	8626.26228995117	4881.87683570445	1441.07655093939	5261.65968606642	1661.94669689982	3236.3590408936	6153.0621710797	5024.70077159911	4751.40444637906	4652.96447131914	5128.48976271186	3153.10534095583	4181.88665369004	4902.91903190021	11251.1756637932	7397.91379414	3525.54138829933	2098.07345420958	3365.78240837822	3410.47159073029	2320.47878359424	4020.74967524127	3155.53848286844	3967.45835812968	2035.05679903069	2468.12541404732	6224.8720838577	5491.78499488389	7377.06412168478	2286.48441868592	4002.38288146269	3151.24810028795	9207.73630523542	7345.88855372965	4053.14737276228	5036.30489226758	2491.11343220918	7625.32311422999	9530.93507564408	4740.88504468415	3165.33368068206	5139.51988807643	2667.74861108951	2904.23743027956	4229.12582687278	4283.29786372202	5985.40719513767	4833.02256855736	3389.03656113855	2806.21438444606	3975.58641594044	3197.96867486893	8640.06188619661	6464.71655085383	4947.20439979423	2880.88085862283	8387.61273343759	2612.26820278654	2331.55210163693	5644.51804801212	7786.60866622346	3751.45881150777	9093.1552877139	7916.52140561556	8502.71407461738	6009.20468226066	2928.85882218063	3447.47033307363	4438.16609226847	5274.82898991839	5196.54362677894	2932.76225437834	3765.86772028116	2249.70176041113	6081.05462240679	2898.47380268999	1782.09937085704	3206.66358225074	4461.30212048109	1905.08819213099	4521.68268229095	5446.91476029266	3071.87903045669	5328.84670217675	2769.71660116412	4150.97617025338	4622.68887013175	4399.07958166708	6008.06163607555	1978.78936107141	5617.52766831924	7684.58859523366	1920.67906091878	2464.81562851685	2285.1650535899	3137.60626160815	6997.79090056292	3787.19351493082	9147.29967820741	5101.95218026218	2578.87147842054	1321.0657471846	5746.86896160779	4830.34939084151	3452.84587381481	3505.645148478	4884.04438998493	10670.5284411406	5420.9739921844	3885.30712607046	4141.15542807211	3756.51379153973	5132.44197655759	3812.16794835825	6003.25381030416	4996.40655110718	3709.33843358091	4931.59866849327	5662.86790576342	5011.34163740914	5099.60097228724	3631.45860626244	8066.63107043224	4778.25816737837	4851.87343292079	6493.69700540623	7696.17869166576	3177.62091304697	4295.87636175164	3623.06923464679	5434.8195403006	3676.9012655543	6166.84042620274	4092.14274150381	1963.83500473567	4556.18392829146	2073.95222688185	2505.51129706768	2333.70539554371	3294.6360703415	4264.01394465837	2439.46332209116	4214.15235722101	1037.92310756813	2974.73690669449	4332.09285556095	14927.4757245708	4078.60441454053	7914.11474448676	1977.56135394753	5925.88449651458	5435.75465746288	3746.97291999884	2142.70678883993	5023.71398727048	3410.13554552983	3186.78639376194	5406.77512690232	3540.62722804666	2761.09948205858	3706.54121822316	5263.76394242248	2634.67672284629	6894.34655140074	2884.60394749968	2661.3798470996	4681.63933476656	3665.12243543002	7518.46443820594	3654.89081424808	4366.54986158235	4640.27050939837	10510.4911743868	7186.4616328903	3768.302367442	7840.44263300262	1664.48414491233	4251.67481525795	2686.2458253701	3585.70658067939	2601.06079406289	2578.62773988441	2044.29353965211	2760.68278724984	1497.82787556326	7026.12008895667	6822.31567993321	3679.99743507696	5033.81485303691	2864.56421119314	2964.73245868983	3002.64772504216	4326.65143088705	4635.41596145139	4081.97846485289	4546.66355226233	3325.09474204835	4611.7344547845	4527.71135662951	5005.06245254634	3003.71672684679	2200.25554335882	3569.94230426457	2456.26443290839	3745.31848191725	4300.6502712338	1863.1163505265	5974.9622519242	5904.97568614012	3702.42398024338	6504.86776273369	4995.06160194553	5219.18682422603	4796.09305690001	3627.14939208611	5076.35921478353	3970.3296479097	5798.4461051749
HRH4	22.3208195577543	55.5525342392922	60.0001895697382	0	2.94293680141201	10.1423269981294	16.6848090692276	5.39783245326102	44.80811616756	13.8619248620009	17.9578667366193	8.70552544030606	13.527494860379	2.39353322364258	0	0	2.26197426933768	0	9.29083430354859	4	39.3626818476235	42.1835710008042	8.45318424493678	4.34947641992203	21.6633749689188	25.9025480265664	38.0134401764744	28.5738857545195	4.82427952664612	50.3026067633749	0	46.0709928190939	22.7186800158226	29.6510658352079	0	14.6653143120117	33.6660849337911	51.6165231651997	12.2398949525797	37.3556661728395	8.77041483963977	4.23185613488373	6.17399612595515	55.7594257209456	15.8891522151402	72.4274411352251	27.2770053272308	13.393084128928	3.13130902362394	10.8929470994933	8.22052346034491	15.9322574508699	1.96529547156687	2.64705332345318	7.75914662666599	157.526637336723	11.608913331118	54.2698497423006	15.524925749125	33.5692235323354	9.02774825718635	95.6459717778251	52.8675392876488	51.2015453025588	19.2888039676502	7.36995557287607	33.7413252951776	75.0051354394889	9.75419095068097	17.9542864263315	0	146.637351447475	65.5504162042656	2.42125461235715	61.6605898825253	41.4372048816442	35.6396787090947	12.5819193002661	14.1721396624491	9.89602616431188	94.5090486539563	16.8014391874447	99.1211150412276	25.8785157703535	23.0502695451464	9.10224798206726	20.1573210469764	22.6595872404757	15.0631697150925	0	4.68538046700429	32.4578091106557	32.4059821857083	42.1982309652485	0	8.77501134522416	38.4843804468372	15.2456604706664	39.9981373562303	15.4549372003212	9.73700372256347	9.94644543007911	9.69065129387651	12.2504787543205	0	0	41.1997962108521	6.32714720709588	16.9109575624608	36.7806951550469	38.9815753124024	43.1131131285802	7.52333122208217	13.5080757142857	3.78177801094016	7.82861768619678	12.4604116732496	14.8120694756353	85.2376788042512	20.0536310100404	33.9734985489319	9.73086874130535	8.51488200431253	68.2562028945	4.43505000050421	8.16767849106281	10.2679683651467	42.0680893023734	24.3007237634154	132.286078743604	2.56840622182299	16.2187270050457	10.6010644430322	29.3358829082723	22.5133316086827	4.52965518050148	60.8039738667071	68.3588174381938	25.6083724927856	8.4775550823714	5.05734813225322	19.310076457925	165.045399178831	20.6655635470357	0	49.3196391068152	14.4294361413788	5.70176874103661	11.0797613514305	3.57270220559873	71.632981705015	148.170602241327	66.3007290473014	53.556308414606	4.53832786251038	61.2948502678995	5.55414911913205	21.8462860494904	10.5562002089883	82.5985390435255	56.5260378432277	0	9.96282289046258	0	0	9.32378093881919	39.301860170939	108.946554008641	25.6830715973129	38.7744543554176	18.5454041304322	16.2369779229673	28.4312776578815	1.04662944349592	133.788298943527	0	25.975558197852	0	9.8491860041771	10.4526112542997	92.4314640448656	0	0	111.723996300816	17.9136437216506	0	0	11.8293589572806	0	0	17.2055236156431	21.5756764097963	2.93667187109456	42.8342151755379	0	11.7685724083529	47.2842848258668	5.89329693791072	22.5228950080397	44.223527576956	3.86734115855167	18.5054109392722	2.30497054326756	16.1674268936105	17.404567165525	3.93166117949174	2.36889381652973	23.9511810997697	26.6814385807604	4.98536352481721	29.0913943568438	2.64366709317493	23.6608493939168	158.538923142598	17.9025234095403	9.79268996920823	17.3936343720835	10.1759404991736	13.8019305792862	95.4144851234191	2.48185511355311	0	70.4633389153465	17.1043733149029	27.2891578410071	44.2580447833793	28.3713033558264	26.6206409599323	46.332627652764	0	2.93379937859253	11.9837056050462	60.2270754715479	17.1262095227492	8.06218012431992	21.2544659287108	34.9738342299933	5.70993624848071	8.05360207114033	0	22.4638513409469	12.102062745511	3.07307531683315	69.0435554062737	13.9980079937836	49.3219932880574	17.4624835685078	13.8290681416654	58.427356269254	23.9893587819399	11.2525611461669	3.39573183651336	17.4232955762534	16.2626407169964	19.4761433720031	68.3744389943248	4.41474441480604	0	120.577059423616	12.4250138794443	29.0946252763705	35.4881549832047	65.0020284010188	6.32591199576707	3.03608257766962	37.1369298407928	32.0832228716715	44.7423854402102	58.9881706593605	0	2.72221923133062	13.514743792339	26.8397795685182	20.6871759305851	15.076674650752	0	10.3453343813614	25.796450220715	26.7755864453732	4.23350926197486	56.4098658844403	12.1616115755627	25.2697000450607	35.1373320178646	37.485250988644	16.3845562455672	62.231227578753	2.54854240449353	6.84695717942224	0	26.3029663027627	15.0176568932458	34.5604299744272	10.3263231305459	14.9891461030383	43.9911543022944	0	72.4110787502443	47.1320663982508	37.6469221801679	5.30452445249153	0	159.047880086815	14.4397801833367	0	22.8094155699824	0	52.9500161641145	9.1861958482169	61.5280587990757	33.0328489082969	15.7507161146142	15.2836938077321	15.735857220479	7.65433117800022	17.6961552587685
TMEM241	552.443074156864	353.739264077783	560.829271932039	97.7720070773988	549.861254912622	91.6935640212601	784.186026253698	547.879994005994	280.231147611557	545.573459088983	603.833269018825	257.138006772133	590.62920921455	323.126985191748	508.884642144176	1148.80434513494	759.810728916142	487.743361685254	669.858591882752	464.232	356.724304244088	367.091647253175	543.841243854171	530.633948492278	668.660902155823	540.323451470172	370.307685993063	1160.58019157659	617.507779410703	286.227421662132	0	618.338192937825	216.860127423761	222.466376963821	350.165999483796	542.205831878252	419.7016144356	630.955463312052	205.63513116132	541.64782058963	273.720221172197	490.772587818601	395.412536882878	637.209963402113	359.800240826437	187.847419828638	370.972727851404	1084.83311790111	576.167122964852	333.548050689083	234.358903330973	232.617331685682	151.266888014327	460.584631227529	188.805901248872	369.195062737347	994.709504726173	537.983804226643	564.919057543441	686.775959636285	273.641340372814	317.657351911975	730.684973429763	381.605925655183	287.194217075005	346.391596902962	279.655312138023	774.044738395078	616.640868887949	363.437398699211	192.576127095138	738.794809932858	149.47679908446	345.091734880815	361.056667086621	618.38334583527	99.4926180762766	623.601677109257	263.593294437756	465.113229722658	869.487027978344	357.863400667019	285.884641540738	439.90242264675	603.252411413735	491.541871089592	592.108125292172	216.354625086947	449.246136895806	304.871054995767	388.881893380889	586.883557019384	726.694902077796	714.123908642668	439.586194540043	261.627758919509	421.247432202557	695.917609792838	485.310733255594	304.963251895824	402.186938760484	282.941559926745	319.791492697925	793.221561961943	380.638454663066	459.176910168209	411.322077071489	300.885384807937	914.099878435028	708.864306624541	446.931828529269	483.853678296153	512.360652088475	454.771882380952	414.133290035296	637.977541101234	557.721688773908	877.718800917721	372.615138434881	350.945227219378	721.437233892024	569.760375468859	230.016765023497	466.03638874403	579.292925915859	487.974612316149	367.956871339546	310.812184245768	489.392521065527	288.189947045753	444.429307405585	344.815542369606	678.482259106653	1057.04873452721	489.14609834037	42.2862686376927	440.5112786701	1976.11669450331	148.550843513204	413.155766328141	376.916570274634	473.469557694799	332.013750392211	647.550481520369	1399.97233772297	512.445259652745	1001.2688518006	332.822138493688	197.958402812225	1167.83703847654	145.977279901514	2125.09110217451	536.259796749	958.869914342256	355.457855819563	671.304611219134	381.164621300007	657.273727456186	527.813529182817	250.277061168502	546.422134220391	414.382196094918	207.3511267977	132.321912554978	139.102894618222	499.86421274674	619.517952875463	913.54409200096	259.039460130498	291.820068429269	254.046631923729	110.887473726931	658.660301680727	828.60663391955	552.268168394086	99.1341177234359	471.746441690891	557.593425878729	784.187500502213	1018.88836013654	554.618879634016	266.802392318444	265.796119348997	583.568809293406	645.904815311694	230.676262201122	360.468994900194	509.160026197708	372.390553577611	466.48533650512	626.799508642635	325.40600201426	182.535384563211	880.14674487316	93.8399280919776	1010.60373595399	346.025971009803	239.153917308815	662.173113236367	821.229733664585	1005.2689260716	230.589077255104	274.303019501556	758.384355296632	476.802359992147	587.35872692663	471.367988493764	339.889194417669	606.647641174345	598.764593466409	1269.83936367623	468.333556557219	565.813127995034	592.700254758402	193.295361450833	433.156138332	488.582219902005	669.630012245816	434.993660055583	551.304895043116	537.454204710623	757.324428591102	373.573189761386	353.097849336106	265.066787906426	685.943997834862	464.757413097631	290.164986463262	586.510833668044	716.664157141686	454.7447712806	269.466106045273	410.996015918786	334.109843415522	196.022972812604	359.383217170736	597.111451248151	354.018902373928	846.669631530658	505.15293736208	581.999172714127	133.729151086148	335.005159513932	876.552964288344	344.336998639082	421.625508039264	435.024263249279	460.968938055513	621.152460528491	660.617149454761	802.90572931106	353.156110997389	556.883373208212	323.660324160214	781.241670045319	645.537155635802	313.444646079022	183.481423245051	388.419704603673	782.142198697139	843.744133014743	555.21308452618	664.537384083283	443.035357382386	564.741720272326	734.629548320103	563.306532773183	589.49211377113	459.895933600961	329.018211689351	302.166334677699	814.256556116527	845.453056408325	637.770857385704	608.027329376943	591.894081793319	427.435716797937	450.010475283633	317.485778650346	514.943311817984	405.929907693703	425.659445547588	770.194892696361	357.032279966787	568.526306661101	509.211382998334	290.415852657935	202.265067932629	332.234903217105	248.42908783165	493.427600987033	304.698842670212	444.915615299676	1030.5691136931	299.785420251783	430.206605593255	331.931777212567	443.158698394645	539.750470122442	1042.09399539084	571.180583995383	182.175792328088	482.281912902604	472.074920273764	408.403879583437	488.80903415266	541.293088659952	344.073278112583	505.344881871542	460.822183121708	303.902209956332	52.2057485618886	267.13729516528	764.772102429612	574.074838350017	454.198368949182
KCTD1	21096.0343370837	29028.2123304584	11471.2862433643	7818.72416845658	54300.1269228531	22286.6275970128	73085.0271801077	13885.9212870978	12373.3669697451	21433.8665325147	23055.6651354105	14024.5898769658	1973.10705408538	9172.01931299835	15783.2737752709	13866.4731136435	13316.2425235909	20123.6643311605	9972.52806775463	18061	6605.5475873867	4157.67311380399	18154.6163945864	29267.6485770375	28582.1919670122	20973.6631735112	28737.8356507159	10292.3568334919	15780.2183316595	3897.52049440668	29123.41124	29599.2598539524	7788.37864166791	8238.25643052135	6063.00674190595	10414.451505452	6923.99146804969	23397.030113953	5684.20966395699	19980.6119441975	2475.04775673272	6394.33885166545	5007.54298139174	8328.57025433781	15933.2415264089	82459.6204816583	11150.8397777719	19922.1992486963	5993.32860252524	10246.1669324397	5898.22147253574	36350.8219212035	33241.1784159782	14938.4071961089	16627.8512209452	33905.9029066134	47880.9162240617	31241.3480241385	21574.5468531751	24388.3598038653	25102.2878425206	19259.0064348329	30932.7612189411	67650.1908424179	7564.43238558149	9540.41117406586	6679.91246635652	19073.9117650615	9814.6790321915	18416.5958360947	19565.0586288469	10761.1124364247	7401.73449639833	15086.8350683428	18134.3794844507	31600.6499382016	10130.5786730602	22026.8501974213	13069.5471967106	7233.99842478737	5878.45904591413	5582.81524692051	4806.43161464975	16817.4794076746	33288.8597829605	29451.4247179844	29449.8570333515	23792.6913715494	29988.3702876818	19574.7125424781	33396.8203523896	17095.9592837605	19269.1516437976	12821.7734239202	14311.307584054	40595.7912250198	31497.6391693493	17224.1330837036	5759.73177929716	21853.4526093743	29444.6895200282	4819.04783765061	16517.8023462741	56982.4403998692	6356.7765834178	4999.00654364013	7450.45366402917	23027.9097053065	28782.4616428123	3367.10545646657	26311.2031509302	21446.8983610476	11067.0381863297	33545.0501877843	6353.29554529996	11543.300692606	50187.9578621185	33060.5316635833	38849.3999118447	24378.9218103439	11071.3636447696	8655.22837180012	28893.8769281909	14808.7301819794	10788.2569087015	12092.0219547874	7914.78559019163	25293.2381479382	17372.3352661507	10053.7372600111	10183.7281011219	940.686166292649	4695.45173261302	9099.07933460957	8827.75951799894	8741.86231790354	9246.70577380464	72653.0499908437	25516.9548310532	16437.9793047181	24652.0434706683	39827.0326944702	12413.6476536363	19424.2314586389	9901.59528279686	19955.2512039476	8647.24770280764	19492.8671429356	6228.67065976897	17896.2547345623	36033.3961718262	21545.6854367231	35032.2366168435	13759.5082368525	2377.39114578246	5650.24799612037	6903.08214755355	5546.21522181482	27566.879955027	24384.0110134328	18502.8563873499	7768.52776415309	4013.44255379709	10669.4042317689	12352.943863779	26558.8436159669	17319.5030646615	24963.8923338134	15542.5366880512	17282.8317913284	1135.75282781384	19360.4768888714	37977.0791315153	30491.7059887092	48008.4646882605	9859.41971201589	15728.2004887994	14377.7669653921	16949.8994186709	62183.7665637382	25525.1687071197	8552.41771994821	20309.14048568	16750.0052915607	22123.6938568675	31065.3561247111	35103.1382370959	28510.2276093523	12987.6577221699	9460.93450418916	12773.1828441078	18607.4684831027	8226.98548830954	21663.4043250283	3458.67163539003	24252.734034714	4926.92323148087	9255.06216577203	24196.346107137	16651.4848764041	17944.4629756798	15547.4594269318	20011.3209221868	9463.70842044974	10297.8788376678	15349.2091763969	6321.92582332301	19577.5622565221	11508.0840664622	6740.21397823463	9620.52556837798	13051.7844390046	7242.8775927995	29062.6064959128	9775.26090817776	18302.5395109882	26244.5069777588	13915.2946825899	21928.5400564484	16735.7030760098	15982.7623512308	18142.5805451911	16776.7625504951	12870.5535847223	9308.44381757649	32435.7706668494	15980.1389794445	4208.7233357653	37118.0062483392	30514.2693390837	12644.6753217338	9856.9861656661	36979.4221885634	14727.0144693396	42467.388437857	33976.9878093643	63496.582584851	12624.6661904227	6904.18951501015	12826.4413619425	10517.9040612362	11477.4985499685	22587.9148706073	11842.4676971389	4107.0155453761	7358.63845093844	10369.1995025233	10168.9701638152	5186.54922469546	30184.5057124199	10697.3009757586	5731.99873576638	5781.6302487201	25696.1840991607	12533.4484609343	9924.34871873509	15592.877273095	15684.7023096575	20821.2490328113	39877.9546896842	4509.66691783742	5688.14469316936	14999.3371425675	14294.219352116	10052.4694146641	22730.4640685084	15350.0361780216	14286.8057472762	8707.54490177061	8350.67005746639	11612.9872408564	1098.07293312754	15521.4472084521	6250.48244188394	13993.1045021653	8769.99498419507	10387.0319518156	5503.23984748029	25257.0320106266	5428.483092653	19220.2019127939	18762.3232177965	22287.4395292239	17330.1038671969	15175.2791085694	7725.85957204795	9054.64361270857	9941.86391992928	27096.8330375635	10486.6576019136	38086.8676725752	15399.7792123322	40643.0618098786	18337.9699524105	9990.26837586605	14108.9407659525	17028.6866806269	4026.05887495673	11542.302816913	47707.0142934837	25949.7309693263	11467.5498752427	7808.73785458492	9944.19528625784	25317.4560603248	8498.13980227565	13864.6783531066	8406.8333355948	24876.2183569714	18057.1449159989	8410.1633320524	16668.1992659695	13251.8881316673	22083.7020232202	25826.5451652274	16088.7603881488
CABLES1	4561.82028721848	6116.72472476633	4961.26567504773	14578.6019471595	7942.98348407423	15417.2539727969	13381.2150196529	8998.1840006699	6551.26218121079	13413.4944167892	31411.772545894	2655.18525929335	2343.83620677543	5500.33934793064	2080.81011119049	7994.66920535195	11169.6289419895	7916.13446447845	3517.26727509469	4540.002	4841.60740709007	2790.91666613667	7765.65859301526	2664.05430720224	8206.57740868514	12140.8979968161	3472.68737651833	9842.52505961275	7429.39529531455	1432.6908999418	504.301493333333	13670.9584970031	2278.06400522294	6633.59678103013	5866.03563118245	6494.82638544741	8002.26230274313	3598.4065855871	2362.29972584788	2927.7503362963	2309.07668254792	31193.011570228	7298.08424678144	3803.02393699484	2195.58809481521	5948.83766513376	3262.11707649525	8631.84606936515	10152.4271869733	4869.37819161677	3485.50194718624	4766.93142930029	4319.33070674038	2885.28812256396	4784.80967282624	11153.7496698144	13569.0877091041	7004.08942017871	9953.41802090774	5150.07837691913	5126.63838853691	4744.72338569282	6172.67100377074	5672.86083082971	3658.44315253099	3872.91165354638	3530.25994873869	6530.04362240339	2407.81588980603	3301.3444166417	6763.9220256928	5076.3458125612	8002.6133116041	3535.02931278682	4482.72796748908	6470.57572865638	7482.84754229701	7683.75888666482	1592.94566363135	3958.41376440014	6282.95777415307	3682.81576367755	7250.56894569125	8148.89684994299	4004.28985544918	8280.77465280968	7052.77775289675	2131.25653002483	3669.9057924662	5294.42835416915	3898.23654854757	3857.84245429507	3278.13472039264	2794.82454302384	3359.15212922379	1446.39921461111	7069.46869650067	6071.73718116438	8162.29456278886	22690.9613626313	8685.40732052662	4870.5306391967	10009.3332070013	4370.36135822354	2434.06886654101	3827.56752975928	2530.64157016713	3888.52631649278	7075.41643188952	8877.51898690496	8406.64446599201	1923.46040498324	5881.12555572358	1963.1781731681	1436.75763620595	2716.53425141912	3761.89221822932	4251.06023648996	5322.19904494091	3819.91924521939	5078.03681407867	6139.59570317953	13639.6105704591	5962.14940057605	4073.59342546312	1670.71596211638	1344.31007274364	6570.23991698762	2731.92619892774	2196.89853220909	3320.94924481713	5287.29419116022	8873.09447250612	3915.15272516249	10733.1728786899	3820.32300143794	2866.79701986267	20109.5556475534	5093.67783965158	1901.08960783302	2789.12749493765	2680.23668135234	3370.29849471657	13558.7243628788	10407.7891582987	6589.918740772	6809.98179158415	12170.7800960745	2079.30003365824	11718.6087619486	4663.47340307462	2929.21516085562	6752.92230559046	12688.3843000733	1461.06739611821	7240.89621192831	5524.44531183316	4995.19120473232	7350.63056012544	5364.92460989278	4020.88926031746	1983.11707242236	4657.42730337072	2872.28365586036	4444.41250882493	2787.81050070694	5920.64328384041	5020.62036389822	2546.90460006686	2389.9163684521	59.7756780997009	4923.25385335838	2983.70621816755	3889.62438833505	10473.383943596	8028.38462264151	2482.83043774469	4254.91822702427	2904.12085820305	8960.43057447877	3867.25437966215	1258.08225003696	3149.18163711199	3059.51866793002	5029.3354598258	4233.75700139582	5562.61429198177	6723.264909934	3302.39991509509	4605.46989244964	11074.2772966683	4330.95612625608	4828.58701834327	6414.41836825991	10000.6417880982	3356.04365572316	4135.3049055963	2154.32959657046	3720.78450761766	2290.09964769823	10774.4163350661	6542.46418246708	4333.34462134302	6396.91190757191	5128.24226351615	5067.91126036486	9085.57419948904	1957.18271641497	4715.11694476046	6867.33576275395	9494.04636770244	2878.95610813459	7681.91336353892	12126.5958546776	4772.21688488195	4005.20823886817	2807.83203344125	7100.68137241528	3318.71182150452	3549.41646122906	7175.6426959707	4177.61212306808	5163.15867879876	4319.91041017649	2870.85063972891	13671.9778029991	7296.15351300668	1490.75589375621	5854.12518729535	5979.30998529412	5362.98526406715	2491.13221792476	5635.53564151896	2504.09022601105	4621.40648079549	4368.53863804608	11277.4718194351	4573.65893503305	7438.39635737267	6357.58379818669	6093.82935089947	7045.20179723396	5015.2589170717	5922.73629637296	2528.04024367731	5407.76674735426	3317.94604968675	3683.14181506355	2750.58015667565	6805.58719826637	6746.78896800247	2621.50497778831	2131.449825495	5025.14370013661	3327.98843320896	3096.95787284768	5472.07570215209	3172.45003608502	2766.04015471895	21004.4890694541	13588.079006504	14075.1178217081	11776.6673665477	4867.05985467221	2222.41548293674	1108.19010423893	2106.79830190643	3361.27729899397	2756.77781674013	5159.54572627626	4314.72020387827	8811.61295260501	11916.8621284221	4772.83883951411	4945.29376146646	2666.45353679168	3360.40577811291	4568.84082758555	5699.37865417037	6843.58368161396	13688.5985670891	5767.64428971061	16814.1470453265	3504.48468613271	5679.01552477957	3211.44362877418	2115.8617376776	2696.30689310607	3574.11164765841	1762.88863837183	9755.586675189	2010.51285532394	2273.3121228101	4405.20944749086	3287.61937859974	8908.21119016764	3078.02699892626	5749.43675632625	8526.77501514915	8805.19679880593	16353.8488870314	4871.26743636051	9047.76958094059	8136.81372668018	4735.42072425486	4291.42861509525	3751.54850701102	7225.6406673184	2618.06581674182	24151.1200703724	6421.58913105782	3772.29650945009	2234.99000627442	5516.99468867138	4171.97534846294	5883.96867418132
DOCK2	4453.00629187443	4094.27794114017	14422.541817814	2271.45907507813	3716.92623724657	718.266251499871	1221.69694353466	12150.5181533743	10470.0596903253	10416.5544771129	4372.73830563346	7065.98481571508	8951.05355027358	11354.9240064936	2354.20375208913	4116.56077065489	6869.61585597853	2975.33969256296	1475.39920935935	5511.001	15312.0832387255	11877.113530229	10290.3457718978	5684.7656808381	1739.75351088273	7841.07132404204	6566.0672937883	8133.12113415795	4583.06072603428	10954.7917804167	1891.1306	17128.7150218981	9060.62472255397	9746.56957212808	7726.48128839733	5681.34633662694	13807.5858785845	10551.8945507012	14078.3271744571	11388.8040549862	2675.96654635755	6627.08670722792	16977.0800032537	4113.42163829963	8540.6397533767	6052.58508081395	4511.61122572291	6391.8694901571	3610.3993042384	2898.7390952948	10555.1562333446	4368.63136593152	5638.68990443562	2972.63823518459	1593.2942049061	10839.721052944	1966.02564478611	6727.20464679349	4721.52192468407	2752.68472195739	5645.85319186428	3043.59145907293	4679.06966881122	368.47086704922	8432.42213452442	11143.3728261886	5615.79075945581	11366.9172909673	10499.5602131655	8557.45952366443	5391.82664858006	4377.98717880906	28465.2682367023	3808.63350523779	7593.50164403299	5798.0180186543	4269.33651202697	5810.21220567293	5529.97173071557	2233.20323774638	10165.3894928576	20255.4713551725	6653.17443887922	6499.2789377423	6752.45139319985	9550.53141962208	7034.51402499956	2052.32355498634	5769.75690372377	43078.2456637856	1869.47149171518	811.452183011201	1039.60529468358	1541.85843911485	2813.70285903017	1497.55173379031	6904.02658479139	13127.1842090344	7172.99929921729	5578.35793093162	5881.15024842834	6489.60307985955	7224.39023023623	6806.69369620716	7041.02530272958	2886.25486391446	5124.15167610445	16185.8723360755	3899.79502614752	11378.6129448473	3632.35634784634	8289.6959806183	4565.85785955536	2998.79280857143	10345.5536391237	4587.56996411131	1835.67554350688	6378.34373345912	1160.24205289664	4779.45206633147	3211.49683186071	1558.70685399583	3989.22221902042	4542.23601465333	2975.91855033833	1585.80102200742	4237.78002800153	4586.62227613622	2097.40527578455	6288.30379412783	11786.4161519457	18029.8235935181	9692.90658907914	2998.55590768983	13612.7557988492	6134.40977079031	8102.69026549771	7563.70209419074	4245.20766669784	5215.815764429	8602.5517016368	5569.02411945791	7578.89458456569	2116.82954041087	8918.84565593713	15910.7541447022	2626.58730506476	2003.93961282516	18469.956632954	931.376542396411	542.263298296858	3760.29481114489	3693.33866220176	5679.2024363117	2914.91964460126	4148.96203962747	14424.9445241321	4936.76260166745	1301.93135910855	6768.05873863397	13441.888030717	12135.4785999226	3776.18302071966	16262.2891481802	13348.2727514708	3503.41301870655	5605.61456426076	3555.89447111538	5780.83136536184	10060.2119549833	5858.01645377069	11209.3835540485	2601.46190569616	9400.17039347634	2959.24908199947	11084.8000384047	12013.6956665066	4188.53884750751	5429.95928719706	4553.53864704942	2396.88299087142	15249.4818186298	6612.96035762408	7812.08558749549	1034.5689891583	5496.45645795247	3157.93886718347	6228.56395345223	4997.60253385199	33264.6756452528	2243.02631431527	789.244391625745	1279.53591185599	18665.0092627407	1286.96099096542	19448.3074766285	3565.81401888796	4427.26398139977	3520.3262374671	6397.13785885952	10994.8547811036	4480.63355206356	8325.55360228243	3093.36767897749	4134.87400565809	5728.43033851947	4366.09641421591	2072.16380057091	6189.94844678226	6246.66049659597	2536.76958791678	4565.61306991311	15995.2788734649	4998.35608174387	1805.46367043973	6277.11427026248	11666.1615386523	1609.14466328786	3525.96595073348	2201.69162958503	6874.66461496704	2176.21318213472	4322.92092738936	3508.19520983357	15622.0185444683	6636.65767966721	10984.4229492641	9519.53854520769	8685.05105351061	4401.58507861991	8065.01449175087	3004.88729777579	6194.78705661191	7113.67054786798	1911.25748253551	5403.25208119242	1290.8524270343	7026.07655375552	4183.00735907499	4733.41479689969	1463.02868707852	9271.91194638625	12516.6296193108	9696.11669401149	12209.0597725764	1629.29616620962	2759.18366132963	6250.73419034338	6851.73112557521	3652.89901299362	3611.21684017992	6197.20720590504	12652.216470956	2577.04825677252	6914.02602802527	5210.53445394987	24036.0759664115	4711.32648910802	7847.15502728896	3121.77852470344	1545.24787578945	4073.2397378655	5648.64274669127	11129.6779205607	6287.72398227121	1900.95078334185	1892.91014942862	4057.57507960906	11986.7188007807	6521.1336496014	14046.6539558852	7689.88921784088	21879.8822434846	2893.24931943469	1598.26295924828	11899.4151790231	10261.935765366	10917.6281215837	1740.41694403304	2126.58171841077	5850.83128953415	1708.70642636656	7233.486051887	5588.68327477131	5657.14912836953	778.790607650362	2859.17572091118	23867.1021666243	4909.26829764575	7856.06587827659	15158.2733175259	2802.23033996703	7332.06817998245	10567.9590918006	5728.35450056882	11628.3308978595	5579.23786368061	5086.15127497401	10006.4850287843	1775.68192099359	2596.56471949461	3772.51265760115	13293.3269944799	6050.27030344809	14189.3861188649	4304.46256684953	6768.82455226778	10011.6261331841	5043.22152067108	2589.10970537599	7151.61178864629	16719.3851556629	10437.4610100071	5913.53514345601	3036.21803394009	12472.4242385734
EMP1	4101.39479168846	1999.8171653121	2752.50494649989	3297.21846156077	2631.32982406811	4386.00881235027	2734.45481967897	736.80412987013	2041.66163961343	1720.11785236583	2718.37432198909	6119.99018821878	15101.0341529079	1491.1688047961	8092.88312101702	5822.13365184104	879.907990772357	8735.89610591488	2336.31358333613	1768	4396.31952885645	628.707965926968	7957.26692029524	2859.79596926621	1919.30753702552	2094.40602614809	1439.49488449123	818.719199479543	1336.3302531605	4812.28457675571	0	1825.86618909356	13561.2923044121	6148.12126241843	3852.30753276335	3421.147319541	2053.63342536692	1541.12190593239	822.520940813354	5024.33243078864	4615.24154077989	435.881181893024	2361.14398961505	2989.20811508648	2357.80381806822	2623.04591064218	5198.99721537019	3213.95513977402	2220.09809774937	1356.71852118839	1849.6177785776	1985.1592783784	4497.99589476041	1355.58777158025	2948.47571813308	4764.86847444511	1573.98491792208	2089.38921507857	5325.07281933849	6554.71259974735	6249.26227226689	9390.38487204432	2167.70789675835	111.339171848448	2486.79940712732	5387.43752377241	10944.0734259556	6488.74175807776	1683.91014011556	7534.06519736353	2678.12690273486	19604.3766633096	2840.51803551818	2024.16885593058	36432.1595320901	4060.84926587843	1340.94142644308	11353.9514479996	4957.41161949676	2691.71581801744	5806.63972966102	3445.66492825198	1554.86514281902	7810.34997073044	8194.09303209155	2619.32659505555	6219.4539786416	415.048063849594	8239.35516256381	9580.64551826058	4647.92085017059	1386.41445042723	1258.32744759104	1308.1451599227	705.088659709688	6203.31922494312	2227.10534993271	4458.0109157821	11298.1405318898	1000.24449028293	1723.44965889373	1586.80119846496	1041.74501409172	3516.57036668055	2428.8455540019	2072.891844088	8447.44023028262	4362.3516190711	7194.13147269303	1992.84493749163	3012.67323700131	1328.43716931209	1999.20689817568	9532.18975699714	3107.06351481408	2457.88063737603	1477.10541169408	1566.37264403106	5069.99865989782	4562.20439705604	3635.16434473571	3244.47448187393	1732.7827453186	1761.87833773295	2885.00224285299	2083.80450619936	6654.97244714411	1476.12117736308	4999.58730229579	2522.88450175302	3829.49110833186	6246.91301811009	2127.2802649018	1858.77495449228	1309.17766074103	2410.41583070669	6055.62539731761	6570.48064566905	3765.26494260279	6580.70001330203	3519.91430004824	4165.18542298206	9744.78184056121	2061.23298148956	3681.61898999112	2277.80846821676	4918.97160482569	2093.27783327419	3678.47892204804	3147.03402020662	7736.28972236851	3201.70029209801	3385.23722429751	3619.51384368713	1168.85752446838	5328.4953516454	2408.2854933443	8632.78896786182	1284.33769209357	3242.91454586839	5034.58953897267	2941.65822722327	2803.22773343814	5357.29633821557	3581.39059405311	1736.55419985507	4060.59536616939	2684.31901275308	2999.32046727739	3034.98229091041	7412.18408436291	1571.53079495386	6124.61607832494	1079.61776406456	1932.97702120405	4826.42069712016	19340.9677081507	2648.53724271869	1956.44159858649	3133.08631489975	3121.45899433247	7756.05589164199	2899.44926302418	7872.25325658025	4981.52986212562	4408.66843029164	2480.72317057781	2971.08135219545	2743.70885182292	15851.5545730776	5739.65612302317	5111.21140180409	5965.29815787296	2296.98478878822	4102.14542802074	2203.64103926513	2287.41567773308	10594.7129708596	668.929981738778	7354.34651755594	3360.72333412256	3140.09138378988	3551.95960717531	2923.65280973296	5762.17827104028	28229.3312004119	4465.55330863896	852.872295966687	2277.6394812984	2500.15731501407	1160.74518026835	1543.90422608125	1547.17960803153	1425.64795458674	4843.79119136687	3911.19841516377	1866.08848763353	628.331121198844	3323.82421625747	3325.92949808661	2928.54126007326	4090.20500246741	3440.54934793391	4670.4163151113	2351.80084406592	6756.84151713401	2541.59356135083	3913.23688317414	12817.1893846202	2438.78833031674	6882.69334217808	3832.27674259079	3142.56275942612	2408.73271196456	3309.31384287078	1198.50742998346	3522.81893880296	3976.96774209869	1317.19593261227	2195.51485000193	791.943789309895	1611.19459139937	3192.92218111432	2458.54794931229	6262.70877641877	1339.88318480307	6561.72290150125	4079.57510179129	961.804172432335	7005.21170462971	1462.32869772662	3949.23952159687	4556.19179319027	2190.18776964466	540.460544055166	7022.45708729948	1320.0063726548	6235.41197191524	600.47375592961	4752.60508392908	3245.66708638622	1637.41044263304	5454.70111160497	2686.69298869747	1976.48672198035	1641.35515786574	3368.74553113058	3755.56118148855	1870.97008597718	1252.90241281582	6691.21487061067	6743.85715237715	1462.76798648424	821.576415528953	4587.11362901697	3823.87018188258	5859.00037363445	6535.10072258113	3561.15299723464	2484.28770062035	1426.04140955865	893.878450803859	5643.89409566724	660.2138246163	2733.29642748438	3048.83685687298	2662.11016691179	708.494788449202	4970.89433573914	1631.51025950978	1203.51395954484	13137.0181733128	6539.60520076438	3452.76309880959	3147.72068163804	1182.87326012836	5722.17469954119	4631.41259686563	3597.37460866875	514.507936462294	2413.55862588365	3465.01507021723	7316.20248399349	1678.6100065327	2085.8802620025	10749.7484508509	2107.15914731034	5808.20946538672	1139.08522311361	1473.54594760815	462.456581431266	1799.51931609467	3058.99632340872	2284.83387972777	1331.85362497204	8862.53538823067
SOX5	2352.05357079591	460.863215051348	5040.01592385801	5887.88468779114	5779.92199209959	11212.0826980006	17545.0055239977	1176.7274748109	2823.1805486626	6.84624020842122	2974.26943351923	2556.52553947836	2434.4547693313	2288.22015533553	23476.198360086	10117.5278788283	3671.18650110932	23385.4317042352	3901.31509651789	7309.999	8615.50452923098	7604.63560833388	3778.57053975866	5682.59529210455	5429.77727334359	6793.868310968	6304.55320187452	3778.66247383444	3922.13443088377	3586.38955627765	0	6869.42750823647	11607.533325746	6452.01040746941	393.985997668979	6257.76528164386	2446.40441626115	870.107104784795	5887.38702421183	5183.09868148148	3759.16810371507	2670.2969892555	3440.03992745351	1708.4889408146	7378.49375774682	5109.07084764696	12394.6712206937	5799.22886572307	5343.27198052994	2351.93579917089	14533.8895881515	7660.23256882976	1757.1842281197	6602.13745847745	12637.0608862478	10826.5715256666	6044.3644556241	3694.87226995496	2449.05703692446	2752.67632965151	3753.76812967159	5663.60790027264	5287.08437153811	3045.85176050662	3562.0023474934	1975.14809353079	3724.43179965754	4901.40234685442	20841.0709230293	1568.75802078651	10336.451840916	3941.51137939656	22010.1036004323	6031.34281812704	10318.8966338111	6821.19823150106	12669.9057810832	4433.89033856538	4707.98479586559	6396.12827885819	6997.44996233892	5741.83743711758	2479.59364976087	8696.61312405929	2544.97199075057	1431.32849518008	11010.0820885753	2393.52871177067	4663.26651065689	2653.87955565237	6540.79581731846	3862.48160258296	4860.49228683234	5907.7523351348	638.570861623868	19374.3611890344	2787.06326648721	3783.78281860183	8455.60357056459	7685.15466147178	1353.44351743632	3575.65761410457	2960.47943430233	2541.9774041412	2564.6464567064	2105.65739646357	3249.18595581572	8152.95088086234	3116.26982109228	8198.75132001592	24479.4276700284	8220.7629030716	15813.2756156452	8663.18372745381	3363.10338433396	11391.096707551	8010.42406016685	9535.26231890549	7419.19336843904	7703.9332374187	2276.22440277843	17451.6220400136	4619.31922989855	14689.7882750785	9519.8348260823	5142.95466876938	2350.6196237497	922.231944228363	11127.2199007955	897.655534331598	4160.82064775947	3476.21382141479	7625.69902268785	4191.07895543952	4767.32945142415	3233.59144591624	3956.76229940016	9799.43351400358	4548.02867118638	9073.10756568553	1868.69266354163	2626.17039827779	5060.58017633077	23218.2817616861	2069.21169979937	5347.76104810233	11460.2504921751	6810.59197086032	1034.14245212401	9000.88475494243	1608.71445161401	7377.53492838754	5512.71061813886	5734.98802606406	3863.70795104988	4863.85500773308	4274.51919914891	12909.8662532521	3965.6090264432	3522.47637417546	2040.55228211529	17317.5305995371	1921.98743830875	3114.33003135421	5617.16005851487	4729.48788121604	5014.94469098504	26924.930305969	1712.20263289823	10455.002874379	1016.18652769492	5457.9786178721	1182.26729594024	2456.13041324687	14713.6966972459	6939.1581875139	1619.14312766611	3272.50341017623	2628.28651337993	2532.24097187019	4088.66812832853	6171.79993340606	755.673863488252	4675.21094335749	11111.1864435482	1370.52248927867	1260.27617903344	4955.6624414724	9126.55909050042	9063.06118860548	1705.77790724955	13767.7283868464	2120.82099151666	9402.11558530748	3632.94578756085	4911.61645396313	4241.64610428364	2725.96384482148	3497.77631498505	4947.37229676295	1187.27373567536	4946.91890856921	3893.09524757891	8450.17512306044	12456.1651976906	3912.00287359428	3065.16798679572	3089.29424668274	7875.46704972244	12520.7379998967	785.466193065066	5940.31995836407	1908.73889236499	7716.53426021798	11641.5627391297	1643.21141829515	3662.60492258364	12998.3361888139	8126.60947716221	2216.00380235354	1404.55323076923	22976.862194458	4645.91105461708	7515.22749156777	2234.67013796498	13372.9736417891	9710.07857353157	577.667908830531	15894.4241327004	3064.53542118382	6841.62015087778	15580.0150597274	6597.0178820826	6676.93504068535	2093.28730169866	2531.18007383371	9799.03246334903	8787.59188641182	25487.7046537009	14587.5648299638	8018.03330461946	174.995646266989	3991.92483656626	8537.32568279714	2690.4143368036	7067.43717210791	12033.1197777731	2318.67375841923	2543.83495651689	4765.75056713992	1949.12512097513	5861.03314982206	2482.82252349871	17435.5117812578	11736.4092040963	5916.39797490778	2492.12322215801	6744.42199315275	10632.4850999745	6047.87550581951	1865.28875382953	7018.54622243688	18110.3425727749	2414.54269773401	4101.75059851424	2481.55865563779	8074.2848856424	6269.52675980946	3208.19049222249	4519.50279297076	3873.72068840271	4395.67041845825	1087.01107252499	1276.69428600183	3939.98145694437	1972.00354973715	1417.81122279301	994.596469620901	11310.776556365	2401.74016626429	4447.35382632927	10088.0537615264	2526.97000450607	4455.04383321242	6085.10886759413	9251.36060501046	18254.4899658105	2321.72213049361	16641.5260011072	8384.48649180065	9796.82671194293	4150.9023435703	1850.89918747155	6412.64666406898	2410.75183338098	4262.25406128897	8274.42568363594	4718.30589136592	4067.20965857692	6864.28671935493	3681.33997002912	4800.0208764914	4094.19513746446	4611.10313854551	1319.70403974549	4408.73418088373	4473.47110336749	14439.0621001374	2140.38057056925	4639.85722136274	5965.73251283843	1059.23172102877	7325.78824314487	5557.90477027318	4041.48431054039	5645.07942626557
RERG	139.519072748188	555.50476814225	172.500545012997	2904.04388301254	226.606133708725	183.38712804252	672.955819659855	118.752313971743	86.0040617419578	150.617284585267	570.164513621006	851.243688604007	939.20935463777	761.143565118339	11705.189725237	506.704176352391	465.966699483562	516.054768253658	1577.5791841473	1052.027	1239.92693836776	1918.92605252492	521.279695104435	306.135723078002	368.382626650662	1483.93107389396	424.704483032704	872.691095147479	86.8322072001035	820.992571104061	0	596.522365443436	1045.05721539329	644.833784075991	1357.06288085982	224.469262296729	493.322608968814	528.732626077886	2709.35705127029	443.598535802469	613.463146884232	1502.31315973986	502.158275025822	281.705476814433	505.123379277141	328.859732722103	1112.90181735102	398.440904564577	2771.21161721621	165.506593274988	883.714492510538	1456.20833100951	179.574210800592	3717.27286444524	1241.46346026656	312.410579585011	151.992506395726	658.024189369134	945.530077824707	4966.36240883254	1372.16628160485	819.822615238501	1457.25262990519	434.991787464566	205.744027520941	674.981066119641	445.169561842199	815.653746943599	236.131811618035	354.597156920046	680.965853826322	581.970377857882	443.383015205653	915.360148710845	271.907786234466	863.809535394651	1460.31653027919	146.991431440903	235.257518396655	42.453952244898	113.437320918371	504.988988955216	5821.37487560662	107.671531492816	340.518254971062	928.549898956623	297.07664688185	186.25218207572	77.8820233025252	2556.87282555608	60.9099460710558	199.794043980641	112.844429259291	319.729503988155	1001.47866442048	113.830765695269	2129.9081093035	1558.97747016863	962.621839039942	597.700114472006	44.8486391461273	447.59004435356	411.852679989751	142.457754814305	1034.21065943261	679.316160408066	1231.0493718686	603.659753155485	83.379508908349	4520.03312679667	1690.03563577468	2013.96920047784	503.931665109889	189.11306	1756.88640313688	3722.44899515392	110.86258008067	967.694716947468	295.382046994221	497.998503416004	151.881522924637	168.610484884787	140.495553071157	558.817692477059	1494.67172334493	211.349868770986	1892.2764643001	341.262299475661	648.298181039059	188.923418457115	1191.82267592497	7694.0532632258	1525.68045882416	798.271924024717	3298.59894432754	1126.50707222687	1639.45529536899	1471.72914948214	103.876174945357	1236.29245460607	1984.83972074696	3091.65717036489	5888.98585984076	3839.2223723062	3170.54345395165	4053.21067837887	1392.16852425212	1254.20344330868	52.5753142394298	20.4793693638648	85.0088097296708	102.965318968216	2752.69511882173	1451.03007354398	552.247399994506	8772.82321053663	175.65615367009	89.381695087796	988.764086241903	724.198259995453	2400.46863867322	475.856477933176	1622.92131935892	338.864925691391	1001.82711193512	130.535264088703	379.884780340308	680.918988847176	288.93455546977	176.251044747749	1135.73788389432	339.085482728634	909.938302894222	3.02892761584779	466.977985477496	254.955203829196	531.245622372921	969.324803207331	110.362503305457	1086.31639325792	1966.99865008114	80.4833762649906	700.778859997256	2655.59345053477	728.162257939404	656.510272857644	114.221910656969	581.519020142316	1523.14490452467	7564.87450027928	1947.54170512744	384.76113547559	72.7692029137182	1135.10670215176	5402.57915151936	662.237436644595	3048.413825568	254.710587978635	333.341098408488	519.894258202911	177.920897340328	38.7739358341757	520.923342778469	1786.50336631511	694.431882361542	590.051914834582	167.822384699433	269.158915520011	929.941673959983	254.253539765678	1826.70683445494	526.089751541811	1430.11028929981	2868.31780222162	1741.87705655853	383.951788312716	770.386429583771	176.720123307435	900.019440839582	114.494996785975	33.4417435897436	1078.19820952439	4308.87553787129	7437.63211688716	69.1920937784902	435.234398010826	5807.34099810634	1291.2448380179	8502.03485765081	189.893900123303	759.912715043037	425.314018220969	905.524834549628	202.264730194286	634.684954597214	129.41694787012	54.1681103433087	1470.87672264051	7289.55900262115	599.776295817825	1825.32229745635	644.529129271458	529.072938847262	3548.24137103352	434.05303147284	6119.58236904726	3815.00255316452	1783.94979027484	947.57036956274	204.195219198699	1961.35321439578	465.612562227202	1154.09586791026	180.129470828999	372.678437941202	957.242145920547	178.797148799645	695.489294188158	419.608166794185	490.78494198458	436.419379145557	714.781780248819	1426.12497839798	920.883800240227	108.761586179859	105.942415683074	106.944076238905	503.491656156866	647.81940687014	303.401640670695	1364.48788973139	1985.56588585475	1524.49947949184	718.13758056518	40.9439020311797	647.567287506552	149.630301576305	814.021318075896	273.898949001057	153.302563804104	1089.83860888739	1666.14078585209	118.46605812305	1211.31328798428	512.298430178135	85.5813854560837	2592.9712730718	805.339399819957	167.757297853024	238.735575923758	283.211954754199	314.686471127902	491.460834379679	1530.01825401896	622.134501770674	356.81958440496	393.048223743486	944.237570460036	100.416288098391	1470.32146070322	2016.80937172177	202.500880726981	115.437977482366	4743.60978139789	104.648410232019	1577.10816226735	1475.98014099756	350.28472231645	1521.84644552127	161.007485636044	323.725222586201	1277.04443649874	221.989820522498	393.396430511975	994.909966516469	1418.50905874683
SLCO1B1	0	16.4594005375481	168.750533164889	0	0	12.735217225175	25.9541474410207	0	18.6965351612952	15.4040404689477	38.1604668153161	0	0	0	0	0	0	0	3.20042518206979	0	7.38050284642941	35.5356676393504	0	211.123585423015	0	162.816016166989	25.9155774367039	0	542.181478881651	54.0287257828841	0	77.5932510637371	8.26133818757185	0	569.090885521858	775.111871540483	35.9104905960438	169.597147542799	112.607033563733	1087.33005312593	0	0	129.919406127144	10.4335361783123	1.76350191067039	0	5.45540106544616	20.0896261933921	1462.9601010732	2.17771833256564	4.11026173017245	0	82.4599498559527	0	46.5548797599959	22.3074993396288	0	2.26124373926252	11.6436943118437	0	4.67758977056288	27.32742050795	3.30442773221132	0	19.2888039676502	0	765.99954372924	2.80817575217357	1.95122843582336	11.2214290164572	20.3273389201887	21.1624630018184	502.55319089937	336.237206763425	110.989061788546	0	7.42493306439473	10.9885758080926	5.66885586497964	0	3.78036194615825	55.8001965707231	411.825769326147	0	0	25.031181950685	123.017652422698	0	391.824528218196	13.3360915722145	234.297135633017	0	5.40054698536927	0	0	56.8329750338352	0	405.273719616555	10.6661699616614	0	447.90217123792	0	0	42.8766756401219	681.443800478269	13.1193402905202	577.084566502561	0	0	2494.31293523554	23.3842683337747	19.1613836127023	3.75790770333775	9.00538380952381	0	23.4858530585903	0	22.218104213453	45.2386918819977	6.68454367001348	87.9314080090001	0	59.6041740301877	0	382.108385368441	57.3734089004131	17.9241343032486	0	0	0	5.13681244364598	499.866572537842	0	2.4411985444181	180.966242521439	0	125.911517883758	16.0844276325162	0	0	93.5609404466846	11.586045874755	0	1513.90303864958	0	61.6456960275173	1.67940364773962	1.75169546575626	59.0920605409628	0	0	0	7.80008577027075	106.487793231042	0	199.150177902119	0	8.73764065573059	0	42.5998976467913	0	266.388554632448	0	3.22728500658467	0	0	71.8074889667655	36.3155180028805	0	0	0	0	4.73854627631359	38.9861970356647	0	239.443050148957	25.975558197852	0	153.678037272617	2.99673487795289	644.098848257383	665.046845979133	0	0	17.9405545534809	136.57280649664	329.555924850482	118.611816397287	0	0	0	5.39346964664519	0	0	0	68.9834256058203	48.6855632317508	120.549129049972	0	0	0	0	13.8298232596054	21.5565691914807	0	0	0	1.26351451254324	312.294523456497	9.97072704963442	5.81827887136877	50.2296747703237	21.1299508379888	68.7059255222525	190.91551576021	0	2.48480491029764	0	0	16.6975348965983	0	96.3719534827938	32.7671143564356	79.4094282948043	0	5.86276921226378	122.417445429831	0	76.4488356270606	0	85.0801819791834	0	0	19.0715028092975	12.6406085360927	0	9.5383184263618	707.678078764203	134.998119008578	0	0	0	21.511527217832	3.00189371331625	13.9980079937836	25.0111527829906	17.3091954499679	4.60968938055513	58.427356269254	0	0	13.5829273460534	0	0	75.4700555665122	26.1431678507712	8.82948882961209	0	36.1731178270849	0	0	0	94.0950379459243	3.16453826701705	3.03608257766962	39.0797517867633	0	2.79639909001314	36.9084188560276	0	19.0555346193144	16.8934297404237	0	2.95531084722645	0	0	0	0	0	0	0	57.7676549839228	3.27752270363951	233.015991276366	9.37131274716101	0	0	76.456272134806	13.6939143588445	0	18.7463233573962	144.100074799534	0	82.0550288599435	29.9782922060766	58.6548724030592	0	0	0	33.4639308268159	204.224191420924	0	33.3487490504612	12.0331501527805	6.75042155987864	3.25848793856891	0	28.5115471652924	13.6139422470574	69.3758555825768	6.60656978165939	181.133235318063	142.978917945303	15.735857220479	0	82.5820578742531
KLRD1	99.3360173393408	290.808803547535	255.383306879894	33.5502485665139	356.828144234405	143.021583525605	24.3802137854903	172.763025499072	222.1858845498	213.246690011904	83.6365195924625	245.936897372273	599.172456577652	88.8623144609543	203.833323325159	317.488252092799	150.498196036113	132.028538341107	166.975783024127	128.604	317.172189490073	182.366312812251	141.131546425383	341.436073702089	289.663283683438	348.270859309197	192.752997089448	299.432010605138	108.232711180306	288.148236016689	0	702.07100999198	102.897032460754	196.128403599138	678.531440429908	369.786095222117	193.672009001451	173.448723342793	132.771036508613	111.128437405926	421.253623788408	92.2671593088699	556.439167772726	155.308402782268	183.617582440912	79.2180031162547	292.889572401673	273.175388706713	82.566356334916	96.3357258777061	258.983481356436	95.8612066303943	231.853819009266	34.5784575642688	43.7693461210228	173.906290518501	308.57240596262	240.033284166456	215.161886572842	95.6638947612729	217.098635226249	227.183094465279	113.602921005693	202.409795139642	485.460618257821	168.580363773967	381.27930603753	216.064346108414	270.167089224102	100.595622560932	286.742524642912	154.25583812813	197.295827705472	176.352079691033	248.174625188682	220.445929970347	63.1535106725158	430.364824379996	240.178085287457	249.980218261294	118.9188457403	471.143379725244	231.846353047832	279.676005198176	155.094543844978	199.43707997308	343.493843233486	274.420613111647	370.815007388243	826.25622388475	117.08297248997	144.532305554813	136.515026696164	108.916880139073	264.471439299315	132.989161579174	642.640793460296	577.087670894722	561.021874185957	335.818883220514	289.432435653199	137.315652384957	84.6817563315398	127.411104284311	300.64864643903	179.708723299546	637.707637033441	219.336891398857	160.188140308223	459.628285155264	165.513851266457	272.958699908848	200.390428280485	130.474503324286	242.463904173889	230.008701929304	132.992542828965	286.880161604105	166.491691623364	85.9331511498583	114.832423536481	102.188172657447	113.954665863715	211.879326765359	83.1727101844558	229.876889973107	202.330188605685	309.704411236509	191.796460960379	169.316731786188	386.781429756768	535.358553467217	283.88590471996	447.178749366507	117.271780348971	355.300985617973	162.279050253145	189.076467927136	229.732583933495	122.229389177631	145.735072453075	85.4412953033806	123.308443809742	199.539103301815	410.215046419294	215.615068710646	115.069379135823	89.688559542186	322.807000347036	164.624442058184	620.240760591947	599.092621677786	143.634679416651	104.39240266432	92.4368639277451	140.551514658125	155.682007773746	543.688767752016	58.7135855623928	181.736488348418	323.042537871524	77.8059493799541	110.131360981263	231.680336052701	218.31146694228	136.971003881723	145.268866550378	205.276491804449	56.7938323255246	90.6793489357379	246.753999195565	181.43681675849	98.718134574441	241.579469400613	94.3885615748486	125.81089048709	83.1304447525258	53.110141551359	277.648927801689	123.445998194952	160.92851438036	907.560202534237	90.6905933249871	171.943230306955	310.775256252672	76.7539172511114	151.700748747933	204.949646849985	251.280872334454	691.998523376839	149.418981303271	325.362854257086	112.916109505897	186.708989673273	525.865551323429	361.007512051659	132.568498901347	213.26890835652	51.8026585184913	820.43482304307	217.982684401765	1602.28444914151	156.353066861469	317.778859307362	906.150888223832	113.837317791004	160.116281499584	133.099882265817	419.881203707876	161.214192983777	143.365300529962	132.775536087618	147.303930608566	175.732581004541	150.638864143484	194.553330156254	168.613891602977	232.095221204544	115.182407309338	115.75923871386	101.686787472527	108.189844429649	76.7124957247525	184.864361955516	399.861263823489	239.277199860122	629.164387494085	159.963431528233	219.113946064069	153.643664809955	262.997511494549	239.925017203322	138.982580518521	185.537115080251	119.741956540699	83.9651421211497	168.805980070276	289.610821491066	163.970643892377	132.400801866444	317.245048804394	349.230953513317	240.388243583956	351.620816321872	357.433534918066	216.346471572868	430.470122695238	78.9317112632455	180.583227786192	258.869388596696	277.499173815408	125.502852945697	156.063362359098	101.927559111838	153.579128559931	124.099606774699	210.000562323494	79.0361027517027	119.137369334098	73.9257263292237	100.580119580413	166.252665774115	247.255295492467	218.422760266051	441.768231546396	192.565476929276	136.239623523282	396.232972660322	179.627596354001	406.396257088073	153.652942293226	297.324363431457	367.777447493535	201.933434880136	130.886244198033	193.956658198738	247.798037867565	217.945609098081	96.0708041659992	204.320870871116	120.978854770406	103.160870189711	299.001841207626	111.542535824079	88.4901825005257	135.39830993007	135.142025268104	313.412099277401	202.88903514064	210.025295090598	548.776120699746	59.0116742181292	370.914054628877	80.7559774101208	162.055153092999	530.337804644327	138.010971757826	165.314492786808	174.744247929096	81.1249343069084	237.974228249901	94.2679099947194	205.064023199674	246.686798022093	140.71591262645	115.959810269852	224.978574669564	362.471372190529	278.64181659868	61.7334113316001	178.697802739214	181.527003220928	352.950984154188	227.367400978701	140.148252425458	307.951443172299
KLRC1	19.530717113035	22.6316757391287	341.251078177886	17.5176792422478	17.6576208084721	0	7.4154706974345	64.7739894391323	7.47861406451807	53.0583616152644	6.73420002623225	40.6257853880949	79.5008071879765	0	30.3767899443867	271.566944188863	0	2.46916157059167	0	35	4.92033523095294	29.8280927138916	8.45318424493678	106.56652176451	24.7652185983638	251.461936241907	42.4096644943734	188.933123691722	19.2971181065845	0	0	150.336923935991	66.9271659920664	0	87.5524439264397	158.251276438396	60.5989528808239	208.924022335332	2.44797899051593	32.6862079012346	0	0	338.923014231813	10.4335361783123	26.4525286600558	29.3624761359021	5.45540106544616	23.4546385807852	44.6869110761372	39.1989299861815	253.048263418067	22.3051604312179	41.2299749279763	0	12.9319110444433	26.7689992075546	5.85126679995866	11.3062186963126	29.1072951638907	0	30.4043335086587	0	6.60885546442263	0	240.917161555951	29.4798222915043	11.6510101157381	15.4862633391925	40.9777483807264	26.9314296394972	0	2.6453078752273	16.3876040510664	7.26376383707145	89.4078553296617	24.4128886298856	7.42493306439473	167.575781073413	28.3442793248982	23.0907277167277	3.78036194615825	100.440353827302	0	144.62728545268	7.68086289408411	13.6533719731009	54.9185948315617	134.954278429623	0	144.94464486177	42.1684242030386	4.63682987295081	5.40054698536927	6.49203553311516	0	0	19.0894744279946	55.2645981295302	0	0	0	4.97322271503955	24.2266282346913	70.4402528373431	57.4564379302859	3.27983507263006	4.49093047861915	429.601607671013	0	63.5302916314447	11.6921341668874	112.573128724626	0	9.00538380952381	59.4835016844793	0	0	18.5150868445441	13.3054976123523	0	15.9875287289091	5.10940863287233	0	0	6.65257500075632	11.4746817800826	4.97266697384411	0	18.2238861056429	37.7960224981725	66.7785617673978	116.974865402724	70.6737629535482	31.7331398788908	36.7587680121673	6.5678905468847	29.2737354182713	8.0422138162581	0	48.7459417236355	27.8154147273927	1.9310076457925	0	51.7901420791901	12.3461318603781	43.1519872192621	6.71761459095847	0	14.7730151352407	7.27637923747196	0	0	7.80008577027075	8.92605140243434	0	5.10641481800304	12.37555507828	15.2908711475285	0	10.6499744116978	28.6285539663334	52.366980825182	95.7005200604771	100.045835204125	126.295889966608	58.1827240034665	50.9532043484497	51.446983837414	32.1038394966411	35.2495039594705	0	0	33.1698239341951	0	24.1978155804745	14.0848853028798	10.823149249105	0	5.91069374125451	0	32.2450337381502	0	32.4323546561482	25.7824606848036	0	2.39601414906385	32.5934431170807	29.9625020104072	0	10.5630083783281	0	0	0	0	0	32.8292122458099	2.36303272493087	5.83302237338574	11.2614475040198	0	0	0	55.3123781267917	8.08371344680527	45.4588254884568	0	26.1756222820964	2.52702902508648	72.6519770749092	52.3463170105807	1.45456971784219	15.8620025590496	75.1287140906269	30.0588424159855	7.1610093638161	29.3780699076247	4.96960982059529	33.2046251228053	23.0288051934697	9.53906315021383	14.3321758241758	0	16.3835571782178	21.522669998979	236.558092713662	64.4904613349016	397.198246981569	37.2688973439052	70.1336984779889	7.58377599208145	26.4041944073328	639.464510083827	15.056768867887	101.037007583097	0	3.39040770915789	0	17.1298087454421	138.855208123109	2.13988010709751	0	262.497995227987	9.21922595049944	123.077642245966	92.3868527589715	8.93255456535377	0	27.6581362833308	13.4832360621355	0	7.75771192427913	16.9786591825668	66.7892997089715	10.234512723094	26.7796971365043	74.4074777291182	108.161238162748	26.6344001484751	0	3.10625346986107	12.9309445672758	12.6734358200145	32.3451692939115	37.9744592042045	72.5350488631049	8.374232525735	0	36.3531881701708	5.67821828554271	156.990181846801	106.166550021894	152.044246349762	64.4154709644438	26.5977976250381	3.00991707940746	214.992339452175	41.7045206283905	37.2615392076994	15.3003351116419	0	13.5383678122657	12.1616115755627	0	27.7399989614721	3.12377091572034	6.41860390920628	20.743742526251	43.3252208763901	23.9643501279778	39.0606965790687	119.146007362603	17.4827204810777	26.8803344245545	43.3726224129187	7.49457305151915	197.960194360325	0	78.2039650502638	8.86052131813213	0	21.2180978099661	15.0000652390356	38.4793258274552	9.62652012222444	24.0112494884883	58.6527828942403	3.08515248508103	32.5846253317628	9.1861958482169	111.001368932123	3.30328489082969	3.93767902865354	12.7815627436893	109.826841884611	10.4328533956143	70.784621035074
SPX	55.8020488943858	20.5742506719352	26.2500829367604	44.7674025079665	161.861524077661	50.9408689007	563.577626872696	37.7875260890538	164.529509419397	130.078563960003	617.30166907129	0	477.828685689392	50.2641976964941	45.56518491658	23.1825440161225	619.783211772793	441.979921135908	1760.23385013838	108	634.723244792929	19.1345902673425	352.216010205699	36.9683748311273	377.666487972724	0	87.1705786507315	0	57.8913543197534	0	0	70.3188837765117	64.0253709536818	92.6479997350578	1138.18177104372	0	40.3993019205493	14.7475780471999	12.2398949525797	723.770701557037	2.91182431594946	105.796403372093	96.0273871374542	78.2515213373424	67.0130726054748	19.5749840906014	261.85379574035	26.7861682578561	112.727124850462	139.373973284201	98.6462815241389	57.359313274622	263.086506683277	13.2352666172659	43.9684975511073	52.0508317924672	275.009539598057	63.3148246993507	3.88123143728124	338.489670617716	53.7922823614731	167.380450611194	0	0	0	313.223111847233	46.6040404629524	921.432668681953	52.6831677672307	15.71000062304	0	1235.35877773115	10.9250693673776	24.2125461235715	117.155120776798	15.9373864929401	1.48498661287895	137.357197601158	56.6885586497964	253.998004884005	578.421840295836	245.520864911182	62.7400623592546	230.733027742987	327.716816814255	370.916605269241	50.5251072450368	112.037514167989	19.3152936445589	0	4.68538046700429	4.63682987295081	32.4032819122156	90.8884974636123	6.65177980858196	19.8915412618423	165.442111709287	103.160583175123	61.3304772795531	86.7889215236347	0	591.808529866992	232.575631053036	0	36.5631877738183	147.58929843328	0	0	0	127.060583262889	85.7423172238406	651.487042831879	383.30658574045	234.139979047619	0	0	27.1616603231598	688.76493363441	220.871260365048	56.8186211951146	103.920935179	122.625807188936	42.5744100215626	1200.60739176189	223.970025025463	64.2582179684626	17.9241343032486	0	19.8806030243377	288.199396051378	33.3892808836989	89.2057016489187	388.705696244515	734.803203068392	50.8967557091547	0	31.5279864494037	108.569886519484	2.85680192913717	65.7010518883783	65.7455257192919	34.7581376242649	20.5297370236542	21.5783267693805	2.46922637207562	64.7279808288932	157.863942887524	0	79.4049563519188	0	0	6.81212828105959	5.85006432770307	17.8521028048687	43.2908858109098	395.747148395236	44.5519982818079	2.18441016393265	38.706067432957	55.9123656614136	131.894088300865	107.010786903633	1.99376083459327	22.5909950460927	1305.05752965495	18.6475618776384	53.2765240721163	305.655609857577	55.6466551275113	260.846329300082	0	117.37574402145	331.698239341951	0	226.320745723262	0	30.3048178974941	6.63793795167592	102.452024848412	361.106552793323	19.3470202428901	4.23596717184161	0	929.853038751003	2.99009242558014	4.7920282981277	0	20.250797921488	3.82665111830253	0	111.927684202726	107.869392932904	0	594.324735560589	0	62.0850830452383	0	0	51.8026585184913	185.479145020187	3.86734115855167	0	255.851730302699	347.599678212627	231.784961062877	3.93166117949174	832.384788570666	0	265.179716323418	496.043670719313	21.8185457676329	0	16.4344062073246	171.764813805631	28.6297225939674	0	77.0289522192269	5.10840386504697	104.909001436918	88.2607841012908	83.604358974359	85.1659123801434	49.1506715346535	30.7497460942555	20.6701246060481	49.8335383042421	148.949342618088	372.691635503148	111.200622998016	0	692.376653347837	8.96089651424191	212.945731131544	2385.84500144312	0	125.445085238842	1220.90793801379	19.9847768696825	1.9285445572654	6.41964032129252	197.190823041018	66.3788033909852	39.9499791188309	1227.77152685263	16.7976095925403	64.3143928705472	464.811606026199	50.7065831861065	278.653545284134	0	38.7885596213957	169.786591825668	316.520299086008	298.8457246118	155.809146976025	0	30.9032109036423	517.888154620332	356.908095893905	49.7000555177772	229.524266069145	2471.31745021567	94.0950379459243	0	121.443303106785	200.98158061764	905.459845489394	178.969541760841	0	368.323118948265	2.72221923133062	40.5442313770169	8.05193387055547	11.8212433889058	3.00991707940746	125.997255035212	86.8771782109627	22.9301779739689	3.82508377791046	1595.91899755041	108.306942498125	48.6464463022508	13.1100908145581	0	59.3516473986864	1084.74406065586	82.9784273954251	7.6456272134806	178.020886664978	81.2172017911164	97.4808814584604	34.9654409621554	61.4407643989816	117.720083688223	17.4873371202114	647.647549450446	66.3638955440138	63.721749300215	153.579416007184	23.0064524434359	0	281.254973248228	35.9140374389582	1133.5203377619	1046.31871699197	32.5848793856891	0	118.11926682764	70.4275015029962	38.850479126243	26.4262791266376	0	203.180567606483	34.6188858850538	0	115.022059822786
PRH2	26.7487121375238	0	153.750485772454	58.2248729836222	152.864966275744	0	222.655069293494	159.311627025546	55.6446279470467	105.534792812813	135.290078527006	79.9515456437708	140.053235460684	121.127142315656	155.984816364426	3.80856080264869	0	203.698422089101	327.595521636663	102.647	2.92021895957057	41.9184202499568	132.706539461263	40.4762275637944	25.4307838481949	23.8192430924297	30.0243744412141	0	0	2.14065537670806	0	2.63817053616706	4.88451620340185	66.6769124493264	0	23.4430699775049	5.53919317443975	19.2038045471288	8.82496426080994	0	46.5425998661362	16.7412228696	30.0819911882654	5.35762082756338	63.2039084784268	37.6896743680439	0	39.8008977601419	19.3233079847833	15.4879327812068	4.51717764145953	33.4258761319252	51.1663988856186	19.7576060062545	5.85556932092393	52.928260099826	61.6547982711644	18.1849221511492	22.5674201920718	24.0103871315029	10.695309010392	277.000982051272	103.299715336658	0	20.6390202453857	254.333481842167	62.461065230472	226.556289520716	143.009434518366	0	103.649101154042	183.840961404672	5.73566141787324	386.36928351228	202.157326959353	107.156611823932	3.41992416946021	65.8627762497552	87.3173868882813	161.140292708878	112.439305364585	81.4738670129128	72.0883316507836	94.0433155384265	133.698220109691	154.692704455233	125.337413868383	0	75.4896862182634	122.462661689331	81.3147780048595	107.822523450662	104.951529840174	71.8700793693514	554.332722127986	9.62466432198	194.897170751682	12.0882097641992	53.4748431027894	18.9742279681046	132.939311824159	216.86732293473	62.9989240614912	229.065576987662	61.5828548361882	152.919030426304	151.032237461201	7.07579118516963	887.703589112367	35.6271188070023	346.059889693476	54.4087487682683	629.904247141177	452.299904525238	0	0	337.633018647038	103.162360880431	403.159238753797	121.471527571485	2.05439744166482	43.0723147751137	63.9765659394022	124.48402956689	149.503317991997	103.777022019067	173.633649586184	127.224728758014	137.774235675579	194.474709261534	161.411489010466	10.4367508277469	66.5676173259471	123.732148223831	95.6915559282896	42.9561934734749	167.530711996003	143.915416241939	108.475626051268	154.848901745825	85.0393088438379	93.5766305151044	14.2818537227888	35.386298069107	161.783711898394	68.7811853427024	54.3035169496605	100.407184097149	97.3670961294795	42.1738940603875	52.7170303160929	7.16635895167469	141.46235552963	88.7762757357613	16.4072457223348	285.384758141145	171.045021847923	94.2704050346773	273.296504677304	160.649539013256	119.228487421459	2.45214079777048	2.42441317486542	0	164.888305486405	14.6593145810585	63.7951630204416	12.4017493979837	11.0565623226432	238.526343392945	0	0	118.477872546669	0	127.810015094233	262.011731365938	4.41800952348467	156.987232557135	48.885377702669	23.7521206426546	196.327112418101	0	143.98343849597	0	198.900948149591	284.303850885469	115.88779774962	30.6047416016316	0	39.1447485486874	24.5658881288144	0	5.05162343182288	0	0	73.7329344587811	75.7115685067852	185.352063277496	17.8246191093626	144.927347456896	38.9402581254568	158.264977099925	141.488311827936	228.903819102036	89.3158513352826	298.711889773065	155.792068698581	277.404611228868	228.040025642725	12.8572525305036	99.8954845122482	10.7702997375947	102.848861817753	141.036088615804	0	7.52862004832729	26.664441492404	109.925188570013	76.2893140937	141.795466341913	49.8138657728938	161.351303420623	327.558799172277	112.23457471039	235.09970058868	99.060279995015	167.045505608546	64.6615368916755	187.665675044755	63.0394694066742	0	3.87409425965725	144.446036650583	102.381548531152	200.644379293399	95.3060559082828	0	23.3336544794164	44.4529520449676	0	33.0453653450996	167.669840147293	29.5107422675487	65.6754306599329	3.11315697781747	238.92618300317	81.6506470125968	18.6369741655844	0	19.4828929141513	13.4072656331354	3.7115348973091	3.24654074237522	49.9546566014218	36.882946510731	9.49198094274156	11.8844919646579	7.1409786175856	71.1139381068605	21.0635047791279	20.9642938796958	7.17569936129222	17.9545094280567	17.6612880682221	7.04978374534886	0	9.49663397001475	8.5765560090703	0	3.16093693064617	78.9443577085881	98.3332758330584	6.33687195612716	26.6539485311354	60.0087168121466	3.4488085854987	7.70079307661974	3.15003319917398	5.06058583817554	4.49687520492037	9.32567902801566	20.2642852877814	8.48878380242634	10.3988009440238	13.5196805232376	38.657111810513	20.9580945323556	0	17.2611790493235	9.12976897781315	10.8766168119613	21.9732821132174	14.3732988215868	5.05370254008914	41.0902458504624	2.68590436545675	58.0741511886967	6.224456329371	3.13662454661877	19.726987222408	0	15.9188192349266	11.1205251641346	18.8703860695905	14.5134063537391	12.0075280536264	3.37515681867865	47.186610558559	0	0	0	12.6399496819779	23.3243766406035	7.50600389416848	28.7879395604588	79.7005339262836
LRP4	1869.36863796192	1195.36396403943	922.502914634724	469.084521931301	35038.6055576114	29443.8222246046	21829.2918655728	472.31033966034	4251.59209567852	989.281710116866	8357.14447728756	1596.01299738944	5099.58545589196	335.094651309961	721.448761179184	1195.55691283146	72.3831766188057	4143.25311545282	6586.47502469962	1089	1891.8688963014	2941.25714186718	31578.2786110022	885.120626192343	1541.63485774815	684.567340702113	5100.65683186037	2645.06373168411	815.303240003194	2656.7228609101	1512.90448	1299.6869553176	2389.59207075516	2227.22085443089	4071.18864257945	2063.73056804327	354.616094635932	766.874058454395	4531.21155942398	1246.74535851852	8651.02713086153	1278.02055273489	573.339987908918	3531.75460474277	1641.81851533222	6549.79163421363	2438.5697316555	1674.135516116	3682.41941178175	844.954713035468	780.949728732766	12975.23365444	1052.34602673311	3049.40542861806	796.605720337708	1687.93411669858	40701.4118605125	9195.02883034382	4174.26247018026	17523.4703761144	1618.44606061476	2944.52955973161	3833.13286493739	36107.4941012764	5773.78520245063	5240.03841231489	1592.30471581754	9074.95289781069	3399.03993520429	3572.88504455353	1224.71708810664	1486.66302587775	1682.46068257615	1675.50819175115	890.99552380249	1064.6174177284	3742.16477946833	456.025896035844	980.712064641477	195248.058537785	744.731303393175	730.982575076473	5532.03953063612	146813.83997894	37698.4738939058	10372.8899424959	601.907799353916	3824.5533245527	1429.33172969736	3125.97986452708	623.155602111571	1602.0247211045	1830.78542804018	6511.50839369674	2161.82843778914	1923.79620489532	3843.34751816958	943.182474743982	30078.5992918852	3373.9193242313	4887.97586872686	5072.68716934034	3648.5302121445	9007.05731242507	7432.77896647588	14087.4426492383	2779.88596626525	2944.03454668665	2498.951608914	1370.91681941539	7786.95745776892	1817.93627025513	6023.92604845041	23053.778049689	4955.4332557147	4583.65565526821	29746.5472607189	1610.81625849271	920.740434774778	862.306133431739	1648.71390016875	8990.12200593742	1332.57903367491	49741.5731162773	776.133750088237	3173.89698037085	4514.32125380389	1918.13897908733	2539.74869307606	3170.14138703422	3395.43559365622	1238.02949471849	4063.74136982902	2159.03505186008	1176.28057638935	5157.98337615345	3627.97044071352	3659.20728639744	6542.07641772412	1004.59027726101	1350.31447998568	1119.98443455965	1426.81672314397	1640.64549876221	333.345560230208	921.603155611384	4915.61447693386	1283.99277639934	2526.18558812616	1007.77852438987	10673.5492548098	3807.97970911231	1948.07142112512	2715.7533707035	10631.5236479698	1424.68973422285	1465.26572126835	2916.18756885008	4954.3766314185	1701.33341226873	2671.79738872323	703.539003260054	935.073831424245	1045.64034213343	1714.01264250183	5037.17265219707	2367.33076529143	2799.3211793887	2431.33077787895	1452.27956313019	0	1467.19680026813	6946.70884107573	6458.21348586953	12291.0683373655	1549.33738331678	1599.66145901772	3285.77928607958	707.313017703457	23053.882914459	2551.65485347671	220.270292935764	2147.02187823701	1082.86334876175	2386.09375561295	6601.22024585943	16043.217000963	1417.55296153303	1607.19346968706	1278.12401377769	702.910333900489	1387.92132022658	114651.50649879	969.118764069649	67.0285200656983	1296.88840138942	2705.67010701312	5819.41198784783	2898.69658753471	52074.216286586	44284.9236065752	2841.38928020751	3455.15314932862	7879.22244231259	4999.9327314992	6341.76948252018	971.118204228005	7052.93800901637	2419.31083659448	356.453492024431	6867.02363793299	1300.68156617497	2829.06563997517	8893.12323478656	5226.71552041884	475.92473250352	449.749688763873	11726.3410722153	10383.4323861222	1929.75557625902	2168.93594139194	6163.32260645774	1764.74549941906	550.36541854532	1554.85270647718	3350.57260480875	1052.10249944523	934.387159757719	3989.24155753436	4029.88378704751	1901.10199732796	1233.61675346064	1514.56038042075	4138.51610961757	146646.227748919	3593.83386691122	50460.8870943689	1230.49126154759	956.558100403641	2953.03454779456	5594.49447950243	2302.1375903328	3199.06833174799	2314.46005296683	10100.9625683142	3060.2931940902	4314.31882019626	2811.91052213863	3078.67448139362	1640.59220746887	4608.07894359382	2370.22082188632	4117.7055211879	7644.59968382854	3968.26421204564	4026.04986003168	1350.91399830286	1896.96116613028	571.535261667942	15459.8235194986	10134.6245718662	831.379924480117	1752.52008174284	2873.40074645148	3412.55681730065	251.22697577205	866.247017535129	640.375391613009	2427.43831706951	803.065160985561	1984.49781964002	1827.86909791385	1825.10501065924	2036.22099498241	635.092503754974	817.517073368	51427.7588123675	2000.65516195654	116408.254401755	43093.7476996655	782.968938476031	4457.23064244373	4795.01571542461	5880.87793049882	2114.79290994267	22876.8007974238	19640.8668819387	568.324956202058	6997.58681389094	401.308526497281	1743.40807223785	3032.00323771834	4780.85947979576	1346.55253622318	1948.591491586	2245.99037848079	19953.5780079648	1674.1412442625	3334.50952272372	12885.1359771767	1023.77321933087	19646.3354468269	1518.65072599023	676.263038586267	8677.66354001321	3975.35528505407	2930.89486082698	2655.65103761683	2033.21134773867	5694.36745118368	455.853314934498	2512.24315795999	1384.63794220714	1469.72906439274	3702.09126610786	22668.7748864825
MYBPC3	55.8020488943858	30.8613760079028	37.5001184810864	0	0	0	14.830941394869	70.1718218923933	127.136439096807	0	49.3841335257032	20.3128926940475	0	64.6253970383496	0	3.31179200230321	0	17.2841309941417	22.4029762744885	11	63.9643580023882	84.738899755374	25.3595527348104	41.3200259892593	27.8608709231593	14.8014560151808	28.2715390218588	0	28.9456771598767	0	0	87.2924074467042	45.4373600316452	7.41183997880462	0	17.8607680947884	42.643707582802	95.8592573067994	100.367138611153	23.3472913580247	0	97.3326911023257	138.392410874566	41.7341447132493	119.918129925587	54.8099554536839	21.8216042617846	36.8309813545521	34.4443992598633	56.6206766467066	143.859160556036	44.6103208624359	43.1933070674038	60.8822264394231	12.9319110444433	46.1021653018995	0	40.7023873067254	34.9310829355312	30.7717882379742	37.420718164503	34.1592756349375	105.741687430762	227.974781052035	48.2220099191256	47.9047112236945	27.1856902700556	98.0796678148857	85.8540511762278	42.6414302625372	0	116.393546510001	38.2377427858216	26.6338007359286	43.1624129177677	70.1245005689364	62.3694377409158	35.7128713763011	0	32.9867538810396	83.1679628154815	25.1100884568254	40.9174319734269	64.6908985176739	46.0851773645047	47.7868019058531	50.5251072450368	0	129.688400184896	162.700317181017	23.4269023350215	6.95524480942621	5.40054698536927	45.4442487318061	0	96.6160575575199	19.0894744279946	0	87.9959021837066	23.8669534189995	48.6850186128174	139.250236021107	135.669118114271	70.4402528373431	67.9030630085197	19.6790104357804	56.1366309827394	0	0	10.0310986786492	27.2816463894038	45.508286080168	0	31.5188433333333	2.28782698786459	11.7429265292952	0	62.95129527145	0	23.3959028450472	141.889317469068	25.5470431643616	12.7723230064688	63.1898627243098	28.8278250032774	11.4746817800826	28.1664967622478	70.9411286717932	38.1044891299806	37.7960224981725	41.0944995491679	48.656181015137	106.010644430322	26.8531839885991	56.5519507879496	72.2467960157317	31.5279864494037	44.2321759894195	8.57040578741151	38.1489978706713	45.516133190279	25.1030993953024	3.42162283727571	28.0518248001946	103.707507627176	141.78510086329	11.7558255341773	1.75169546575626	164.349793379553	0	0	0	56.550621834463	8.92605140243434	176.771117061215	94.4686741330563	51.9773313287758	37.134972786855	10.5562002089883	29.287429632169	90.4416605491644	0	49.8440208648318	229.137235467512	0	2.3309452347048	57.9092652957786	0	72.7687028590532	299.6207836555	0	52.1669973428667	28.4312776578815	0	120.989077902373	9.38992353525323	151.52408948747	0	195.052893461399	38.9575534133876	47.292716149287	8.47193434368322	45.4052965186074	77.3473820544107	2.99009242558014	64.692382024724	0	20.250797921488	0	130.277103332713	4.47710736810905	10.7869392932904	0	32.1256613816535	0	6.89834256058203	44.8976217736866	0	24.7751845088436	0	104.418211280895	0	27.6596465192107	48.5022806808316	70.3632917512305	98.2915294872936	70.6741801616603	21.4797467132351	69.0193782211637	97.2145887339356	4.36370915352658	23.7930038385744	42.2599016759777	0	0	68.5488297844576	22.3632441926788	0	23.0288051934697	69.1755017144789	128.989582417582	15.6884575437106	28.086098019802	61.4933428542257	165.360996848385	23.4510768490551	66.1997078302615	61.2274742078443	50.9658904180404	16.0446600678733	5.86759875718506	0	8.60386792450684	15.257202247438	0	42.3800963644736	15.8971973772697	42.8245218636054	69.4276040615546	0	19.0829828749372	310.773488603249	27.6576778514983	129.081429672599	47.5932271788641	30.3706855222028	22.2515010783761	50.7065831861065	26.9664721242711	13.7672073354031	25.2125637539072	16.9786591825668	43.5582389406336	16.3752203569504	46.2558405085075	38.209245320358	79.4653994665088	88.7813338282503	0	9.31876040958322	3.23273614181894	32.9509331320378	14.7023496790507	139.23968374875	18.2164954660177	2.79141084191167	35.6480254129683	5.59279818002628	11.3564365710854	135.856888136655	258.610826976409	64.1950330136101	126.146963972036	26.5977976250381	48.1586732705194	79.1145554872258	83.4020910825242	111.784617623098	38.2508377791046	0	54.1534712490626	60.8080578778135	22.9426589254766	29.5893322255702	37.485250988644	12.8372078184126	10.3718712631255	137.621289842651	30.8113073074001	40.6086008955582	125.600366494555	94.906196897279	107.521337698218	51.6316156527293	44.9674383091149	102.646026705354	25.5226119313952	8.68932945002932	62.0236492269249	18.8234610900839	0	11.2500489292767	12.8264419424851	91.4519411611322	276.767283955024	58.6527828942403	70.9585071568637	28.5115471652924	21.4344569791728	0	39.6394186899563	0	124.165902426184	34.6188858850538	38.2716558900011	109.126290762406
DDB2	3064.14630683962	2635.26112701508	1585.70751002013	4078.93905851966	4101.27378351098	670.376740646322	2546.68583228156	1412.82056956786	2567.5876950866	1553.9647371876	1549.22516336815	2140.27084055012	3518.20730139011	2648.09266257664	883.364645780251	7109.91072476864	3252.87507553216	936.177671166689	791.285923715662	3588.58	1906.52165461918	1938.90256476403	1729.81454023456	2500.55313910096	4375.51882195892	2146.89938990592	3251.29059847657	7437.15448418554	1715.29188281713	11449.8774884199	504.301493333333	2501.48759962919	3157.34301254077	5083.57721586267	1952.0692897839	2317.49636113403	3603.37982431279	4581.25400868339	3395.05310236674	2511.64090133877	3935.37132854612	3699.78909490093	2967.66143977996	3889.41883331936	2802.50785838388	6055.6857582939	2225.02896775074	5965.6278912119	2290.16739977101	2368.89586954491	4255.55948233405	3425.14857130292	2329.9137365085	2451.8437290618	4319.51692706496	4346.99844814869	3621.34902249442	4612.71788745284	3381.80816024192	2601.91694676779	2906.26370468193	3497.56823226125	2285.1935203494	5905.94913923814	4776.41258609401	5022.18989553624	3806.11314790894	3032.19487555055	2463.46297356727	3215.73613467514	7962.49307411335	2777.73992338481	2231.11766620585	3349.69437848395	998.630249501427	2416.39785276389	2165.13424136331	3976.83426354752	4058.98016330753	3810.63310701308	4608.39352503502	2571.03311713367	2080.16859015147	3565.00328641824	2139.5427634616	2035.70638337936	2987.68359277041	6342.90455864221	2664.48681238597	4612.71402518069	1582.59033110097	2851.27942547491	2211.80751922545	1394.87550862736	2784.33192528538	3495.60590386484	4158.88380414805	4682.7020345506	2291.45862408606	3798.0567837173	2418.8177797406	2560.02109801648	3857.4315820866	4143.31098499096	4553.03618084726	2645.70192018255	2267.19236096513	6274.3093681877	3048.40043226491	2504.98602422963	5073.33003897604	7944.06294301237	1304.81319693753	2450.59907455048	3310.03037386947	2548.59865912367	3195.8002111325	3553.53026074335	2084.78785998855	3809.51475299701	4229.35284059216	2878.25506340849	6796.15732918305	3361.15429047325	4164.49421027345	2847.12558251037	5667.09914856425	3830.59448236607	4476.46733819948	1863.78328792145	3740.98896674028	2261.336559496	2210.91559598103	4153.29896676611	3643.8146727175	1799.97637960758	5227.04739343695	2516.60171623875	5763.1036653005	2295.14968133811	3258.60365072879	2287.57206960337	2059.66981825797	1720.4119414979	2609.67596811928	3402.88557270618	2249.54943032168	1582.13134467105	2335.8777605271	1860.14814102581	7260.39945178319	3878.04926061129	5084.77256250305	5035.45560916814	4076.45018664615	1350.02628996142	3424.65518036921	2183.8618769815	1394.42830407311	2626.86411353012	2639.29491696337	2266.09229902487	3334.15029360365	4213.11730297608	2295.85780757799	1673.62800229898	2984.71070809217	1910.22650988318	3248.00750929821	3214.9415834747	1013.4219025828	4197.7739421858	2442.78931436066	3218.42302547788	1777.3509053996	2371.29842486048	4593.75798562149	5131.46457148102	1530.47366250425	3618.02844142216	3227.39037916904	2880.20775478916	3518.68021047402	1741.13254081259	4050.68119902584	3277.07407594346	2001.29897278131	9071.19738740282	2710.24096114224	1630.80349801471	3912.45458684314	1632.20054963921	2912.80089607842	4856.03466029728	12689.8930416541	4482.68096271742	2295.47598235782	5148.39470439908	2596.42131821081	6721.80585370699	2153.2118021645	1369.62626294674	3228.06053649427	1733.14816299505	2288.51639600283	2559.45245293143	2547.07389496618	2850.53928087805	4004.34812264121	3675.8032487547	1498.5937249224	2822.56933270427	2913.95404358063	4654.80927765123	1218.15711986241	2539.39727497922	3134.7553306842	3923.42019148168	3554.69310583426	3669.05191340106	1743.20343592674	2358.10740010472	2282.00716664975	2376.72692531725	2591.21371065573	5045.40244838221	3029.5161436385	3246.91957788294	2507.71177234096	3788.72452389734	2209.79636794347	5817.15415104694	2615.5285277765	2824.41137289545	3635.03704362881	2724.89440870416	1839.87167677673	4704.31655123891	3393.92792511339	3809.16420068245	2790.58727872786	4965.78319558792	3572.22264824509	2295.96238390537	3607.96416358492	1828.34563912213	3276.23437472083	3761.34058571529	2589.10716880152	2694.17363950171	4311.71883266251	3821.45473685704	4164.24023978947	3351.16223631682	2597.8326872284	3556.33355224396	4092.88747324461	3068.11717194785	3856.0664180732	2195.82300285867	4822.18198613934	3199.16807748209	2806.2786498195	5061.75174247391	1460.48019924477	2994.96331191471	1993.99725509217	2227.53321592995	5292.7495981195	4264.59602328094	2196.1258649029	10800.4595425154	3080.03111212079	3941.95023950554	2949.24618083785	4445.27692304136	4969.28771648886	3716.52897856537	2927.55464501022	1549.80637252513	3300.85714814755	2361.78496797428	5345.01352279965	3724.12260057659	2518.27165650077	1221.67855645487	2410.89998762847	4138.07339926096	3245.50905522499	2631.27012614613	3097.0313414347	7202.53368132589	3346.11394978961	3459.3533582315	3999.94357247239	3203.18412913235	2017.67987719168	2849.92627302061	3603.58583411276	2806.90850484843	3168.18823128177	2831.81356626551	3622.63869531416	1526.5928140226	4142.63245497412	2299.40414965817	4165.56980020392	3090.29328183905	1748.23411807001	2553.00651013082	2851.72584625327	2139.15988303215	3029.8474371634	3846.19913505825	8489.46463550711	3207.93248107667
ACP2	3618.76566090336	4110.73528425265	2115.01043234512	3256.34193025339	2316.09420564806	1296.44001943593	2497.15975736107	4150.9304576415	3956.18684013006	3719.21999322483	2972.0269449105	2669.69446836052	1128.660190088	4698.50571801038	2212.440336217	1367.76678515922	1933.99026225798	2516.07317127134	1014.53158229094	2733.001	1190.72358605823	1798.6514851302	3133.3136267899	3429.55998237031	4005.77720393767	2494.04533855797	3215.88756373644	2807.00640913416	4515.52563694077	1251.97785361462	126.075373333333	2764.25956914563	3312.79661321631	2171.66911378975	3217.55231429666	2003.65343899717	3750.40410602999	2713.55436068478	3909.41999987496	4351.9351091358	2076.13073727196	3961.01734225117	2976.84900126108	2063.23438764531	2451.49691108023	3550.9040715335	2356.73326027274	2340.44479980121	3018.58189877348	2652.46092906495	4648.70601682505	4120.07859034348	3229.68136935815	4288.22638399415	4151.97884671977	3114.12690781218	2422.43030644969	2629.82646876232	3104.98514982499	4246.50677684043	2310.72934665806	2268.17590215985	2048.74519397102	3796.0451914711	1604.18552997624	5741.19907624825	2446.71989164508	2291.9643931566	3309.28342715642	2334.05499113729	2307.15296744142	854.434443698419	1819.01858713369	2653.69263388882	1868.31895647001	2215.29990999597	1571.11583642593	2895.49247257636	2037.95368346018	4100.25350741322	5576.03765094537	1961.37411945109	1260.25963261035	3062.0358631699	2706.17026030871	3702.34164226785	3576.30109217509	1647.46071969747	2442.00498220495	3494.05332470188	2619.12299567493	1761.99767013624	1784.87807839105	2291.68854318965	1207.29803525763	1790.23871356581	3646.08961574697	2111.10396424151	1637.25708911503	2213.11749885269	1996.07602612179	2601.00542641112	6177.79989049757	5061.00047371649	3311.58537311265	3338.86882410233	1212.55122922717	3237.80939312056	1982.54118141871	2277.05940005336	4119.52470742192	2490.97747447835	1912.77877890662	2255.84864428571	2921.55735133007	1338.69362433965	3531.02036895416	5245.92028885575	2363.05637595376	3439.19771822194	2006.43685391918	3300.67797683552	2967.43637850292	2758.05537242945	2873.90796527673	2125.1110656713	1398.08247565339	2485.66800846168	3661.34439031553	2215.79181895537	1528.19913357846	1891.47659950944	3180.32286659782	2970.99477612335	2952.01748632605	2230.89348909184	1497.57935634667	2195.52437183846	3893.82102941396	1417.87108752662	3433.93938179994	2686.03356630501	3756.94187532873	1995.99522616769	2205.01915026353	3578.53265439738	3091.78211548864	1921.60992593461	4250.93325853862	589.386718235229	1111.63976150856	2479.61469430569	2425.82862457565	4119.3749537363	887.463159123651	1702.98678859661	3489.90653207495	1922.28312867089	2294.21417875345	1829.1304427155	2536.13112949696	1370.64880246781	2884.9739214173	2965.87492105132	2610.11505930991	2368.23802751484	2031.45702657591	2148.66814850376	4272.80273089436	3510.85059436326	3990.02651315504	3951.65004872216	2788.63685288369	2274.69315065024	2819.75579218261	3192.57869694787	4173.40418582505	2754.75088788346	2340.63669176803	1905.92338237804	2055.08348357811	1067.46372730409	1868.1068714296	885.197816844923	1776.1149007946	2355.28190852977	1644.16175206642	4799.43621442151	994.933117409777	3969.93240935636	2936.98243347954	2240.0877265733	2310.59729719574	2457.60774141959	13.4057040131397	4541.44449381973	1488.71061670645	2022.11442277372	3666.72505501936	1120.44544746889	2691.67331369312	6389.46669044948	5582.79078384989	1843.7198900916	3472.63953779848	2378.65108193132	3138.45449406113	1907.90944096932	3516.3556904256	3051.04247718813	3616.06177312541	4314.46205239439	4195.29069680248	2701.00169709355	1547.79616709403	2573.51696536993	2161.78027195895	1961.62963837997	2850.45433172503	2397.28893872591	5579.99139884982	936.825036181577	3166.70755173267	1912.44296276642	3718.32804525739	3318.33030552591	2546.32447618542	2321.3198917061	3041.73932203534	2906.75758229638	1848.29360851329	2428.39996839405	1059.4889000917	4329.23113771054	6765.25621663852	5088.44085897013	1239.98139542703	3588.69778713825	2607.39416996738	1949.43077756583	2871.9921031752	2742.64845016373	5321.81354530239	3839.42506122519	1948.52271273467	2711.92535255232	2875.38841712794	4955.41608409677	2685.41118237533	3246.76869113378	3227.2100999281	5144.53712804957	3025.84856895861	4347.62305167287	3220.8647756271	1821.97568689468	5359.49971957454	4693.57318172016	3631.78102983933	2954.04704983788	2056.02341893299	3414.22614459908	2855.19630767164	3667.69985147276	2107.04130890272	1306.38027401466	2823.32004790455	1238.80479687582	2989.58476644738	2505.80482563164	1753.10918497692	2307.64250254188	2673.23936104646	2399.71536325872	3030.98649896331	4881.66109043401	4316.05821352063	1934.72803400913	3224.54179969474	1804.25718176019	990.5527321415	2192.13048649518	5535.73584644714	3408.32120573287	3751.65199355104	2548.18361242026	2734.72018033451	4724.99761793101	3923.30646380894	1748.55857973815	2995.66059787958	2305.22406953646	2361.62938158586	3744.32476713593	3305.10671571995	3147.81148563085	2332.76673052952	2204.19323715744	2968.27464157426	3208.3522765253	1583.40054906872	2707.50802562962	987.636029571351	2678.57922400895	5491.46456375049	1590.14537250957	2366.31504120964	997.904150785236	2287.36582827129	1134.98899733096	1691.27856081991	838.729570782232	3059.00008601182	2243.93009246886	2219.75349017634	2742.90406510912
RTL8C	1012.8071874331	1833.16779229449	326.251030785451	426.265474636834	456.155204218862	792.130511405886	823.117247415229	661.234475524476	380.126734978357	859.203146156863	590.364868966361	1012.74279288894	885.630753648443	921.510291102392	169.603743856159	417.285792290204	384.535625787405	518.52392982425	185.624660560048	381	282.200906836075	308.886957172815	614.26472179874	813.35209052542	937.98265441303	1232.15460671173	1262.79540964303	557.802555661275	853.897476216363	1047.7269134412	756.45224	305.523426063465	524.597040245359	374.297918929633	1050.62932711728	780.156726674165	370.326934271702	651.351363751329	521.419524979894	438.929077530864	538.693322099282	1667.35131714419	762.570427268019	372.998918374665	553.739599950502	671.421954307628	600.094117199077	729.923085026578	785.958564929609	542.251864808844	665.862400287938	497.086432467142	272.907094044694	706.763237361998	506.418809264818	386.664809053522	836.731152394089	922.58744561911	617.115798527717	733.50711622859	423.32187423594	1137.50387864342	750.105095211969	2828.49106112124	877.640580528085	1976.72894900117	1444.72525435153	1127.91617987119	967.809304168386	442.06146324592	142.291372441321	558.159961672961	1551.35985016762	2135.54898935362	607.356810342874	1325.129937342	252.447724189421	1153.80045984973	1473.90252489471	1336.73542222292	1901.5220589176	1194.12420661347	807.431868618028	1077.58648569487	1572.01660565588	2025.25700269595	1302.66906940464	402.316528148687	1100.97173773986	378.849022165155	1293.16500889318	973.73427331967	947.795995932307	1652.22304317781	913.219524030313	1028.67684811242	2402.52489360969	198.694651808371	663.971746655913	928.660987810234	2326.89072759588	1208.49311975461	2433.63264073379	1454.6279725274	1112.54467758174	2040.06069501097	536.666192194988	835.451932341451	296.787602008788	641.990315433547	2127.9684183735	1080.25413841446	864.318771767682	454.771882380952	979.189950806043	1017.72029920558	1822.0947133453	2303.27680346129	1319.90536314535	1069.52698720216	175.862816018	1313.12568276114	1234.64086086131	1007.32075284047	636.429675072355	907.624379440975	801.464862416687	682.126237228781	1295.55428713626	963.812747211836	1813.29479260703	459.530598476294	954.095799872901	1744.75877647524	1668.28254824451	750.928819193818	1101.22752669703	912.791268145294	2802.51983568164	2119.38241242654	675.155975655805	1645.21851421521	908.988322950665	630.08714166591	1832.16596808011	1007.90713004991	1558.48658510236	1135.09866181005	777.429921492042	1415.2557616883	948.960772019502	115.806180778013	965.260614071006	1109.23371324196	577.211810812131	1378.73200086082	1886.04449437393	1170.8438478679	1337.11869313852	817.393523578617	1017.48752319071	118.394913169977	741.679030468698	1407.09626287092	950.226219748768	377.613128022177	1294.85117201361	826.178034565531	1928.27431424642	620.391269686681	119.551356199402	984.65207484661	1009.31035685479	295.395416000998	404.245860285574	779.363653426018	350.670035671003	2270.17477947316	510.283982301232	606.838812785461	1008.19472154616	237.21416162313	1816.2118607443	1151.61657725456	1172.11623082742	2084.99953244462	746.02769801318	1374.16128752954	359.705205120438	235.907187115993	1826.65980618849	204.951846572517	901.933907996483	679.993165911665	335.142600328492	1281.50509747932	978.295548121381	591.079600503088	1682.46025710056	458.019929539646	920.427195735298	509.991640058681	702.77860373065	765.457604562587	1705.27507067688	1529.41619882229	1396.01661048436	1894.02973404903	1038.9232721712	630.648485889377	2174.75918567965	1742.17661440228	1852.39235679702	1799.23642461399	386.50125501856	687.446835838418	1299.55296808567	1307.74883525009	1366.37577481254	2359.8673776605	741.353292769231	515.47789072192	1299.31438557574	657.978768540214	842.881747824407	1035.31227796287	1730.63059050317	1333.69411209261	1065.65275264495	1171.26018495475	683.57525521206	1191.79923639417	739.934792474569	1245.36913344713	1360.12947848357	1344.5356804246	1225.26694953463	873.620246017549	468.636327415493	387.318299384649	1027.30057810079	346.980108634695	1312.777825372	507.320037550446	716.698009281719	811.075954534123	1043.34816167497	903.499118588806	683.854002629442	299.31744374811	946.442794190035	1005.13662360795	545.932831938537	675.477839724203	803.39091409513	1439.88725571693	390.02942481487	680.656892683252	940.501063504208	1295.30769693207	352.368239458264	681.830847116781	555.748817868115	882.906176497756	1105.13405827174	1259.08540012015	442.035515120807	453.016652582128	803.467887404294	446.818209871665	364.777376998303	439.229173251017	644.154709644438	174.363339986361	1064.6257304889	562.592394575828	549.063766293284	1390.14203967186	1159.00038470687	330.190137424223	753.635808216122	678.009845337621	1002.9317798818	965.351963859229	1196.40426072089	952.092913198931	549.709176945652	1198.5157792732	621.868038863846	566.131671308664	352.430879119049	704.303882237702	552.966879590835	377.943426577978	729.471777014531	872.491226995506	689.110522147671	492.395335501661	480.751212172107	464.31204022207	358.055400543178	1406.25611615959	430.119338810906	341.741464338968	786.430862147421	785.295593195107	950.226965404957	537.646317974086	535.861424479319	341.329209466278	528.525582532751	299.263606177669	1979.1292326113	1941.80478100711	1109.87802081003	857.58222807281
RAB33A	8.37030733415786	10.2871253359676	0	0	0	0	48.2005595333242	45.8815758527187	0	0	35.9157334732387	29.0184181343535	160.64929949902	23.9353322364258	0	13.2471680092128	0	12.3458078529583	9.60127554620936	220	31.9821790011941	8.20053868600393	30.9950088981015	39.1452877792983	21.6695662735683	3.7003640037952	14.1357695109294	0	0	59.617904312148	0	70.3188837765117	51.6333636723241	48.17695986223	0	30.8504176182708	29.1772736092856	19.6634373962665	22.0318109146434	116.736456790123	0	8.46371226976746	96.0273871374542	0	24.6890267493855	27.4049777268419	43.6432085235692	50.2240654834801	12.5252360944958	8.71087333026255	36.9923555715521	3.18645149017399	3.92666427885489	153.529092760284	2.58638220888866	63.9481647736026	140.430403199008	13.5674624355751	13.5843100304843	30.7717882379742	109.923359608228	3.41592756349375	3.30442773221132	0	6.42960132255007	29.4798222915043	15.5346801543175	49.0398339074429	31.2196549731738	24.6871438362057	147.373207171368	0	0	0	9.24908848237879	92.4368416590525	4.45495983863684	10.9885758080926	28.3442793248982	6.59735077620792	41.5839814077408	125.550442284127	0	19.4072695553022	33.2837392076978	25.031181950685	15.3772065528373	0	33.111931962101	2.6672183144429	4.68538046700429	41.7314688565573	2.70027349268463	16.2300888327879	0	0	0	0	26.6654249041535	0	0	39.7857817203164	4.84532564693825	27.5635771972212	26.1165626955845	22.9588455084104	0	0	0	26.7495964763978	11.6921341668874	16.7662106611145	18.7895385166887	22.5134595238095	0	0	90.5388677438659	62.95129527145	0	13.369087340027	0	33.2111561136701	21.2872050107813	7.43410149697762	39.9154500045379	6.88480906804957	0	0	94.432864365604	0	25.6840622182299	40.5468175126142	35.3368814767741	14.6471912665086	33.9311704727698	225.497575443042	40.5359825778047	40.2110690812905	0	21.1938877059285	35.4014369257726	0	0	8.63133070775219	14.8153582324537	95.5508288426518	5.03821094321885	7.00678186302502	27.6994033785763	0	0	0	25.3502787533799	40.1672313109545	115.442362162426	25.5320740900152	111.37999570452	8.73764065573059	42.2248008359531	47.9248848526402	105.515270640692	0	23.9251300151193	16.1364250329234	0	23.309452347048	2.31637061183115	9.07887950072012	0	0	0	0	9.47709255262718	0	0	0	10.823149249105	0	55.1664749183754	2.99673487795289	15.0476824111368	0	9.72970639684445	8.59415356160119	89.7027727674043	47.920282981277	0	69.4313071593873	0	0	4.47710736810905	3.59564643109679	162.387585143803	21.417107587769	0	65.5342543255293	11.8151636246544	0	38.2889215136675	83.2763508253901	119.887575915102	0	39.1844992355486	5.38914229787018	45.529188780208	39.3166117949174	5.23512445641928	15.1621741505189	14.5303954149818	54.8389987729893	0	55.5170089566736	46.9554463066418	73.0000458673933	0	47.0049118521995	27.3328540132741	0	38.3813419891162	26.2389834089403	26.2756556776557	0	4.68101633663366	21.522669998979	94.1639009831081	49.8335383042421	26.0070280761742	165.04797395158	11.583156913191	0	96.8153794935535	41.8175170664623	21.5096698112671	22.885803371157	0	27.1232616732631	0	37.1145856151246	50.1421584889005	25.6785612851701	28.6244743124058	0	39.9499791188309	48.03029941306	5.59920319751343	133.988318480307	12.3619450435423	36.8775150444411	0	4.58906911180103	3.87885596213957	3.39573183651336	66.7892997089715	14.3283178123316	43.8213225870071	0	50.7695607702695	11.8375111771	127.811682989033	31.0625346986107	19.3964168509136	22.8121844760261	8.8214098074304	53.7971505392898	30.3608257766962	16.74846505147	35.6480254129683	0	0	87.5522167991777	0	27.0294875846779	26.8397795685182	20.6871759305851	0	35.1620246609893	31.2757841559466	34.3952669609533	11.4752513337314	0	15.7947624476433	15.2020144694534	9.83256811091854	40.6853318101591	46.856563735805	94.1395240016921	162.492649788966	43.3252208763901	27.387828717689	38.2198596664077	11.2477940144377	0	26.8803344245545	26.8484401394192	39.9710562747688	70.8746374870299	142.926626815813	40.5502041001368	11.8140284241762	12.548974060056	0	90.0003914342138	82.0892284319045	2.40663003055611	13.5008431197573	3.25848793856891	27.7663723657293	24.4384689988221	36.7447833928676	5.55006844660615	9.90985467248908	0	33.8634279344139	69.2377717701076	10.2057749040003	56.0378249861003
RBMX2	3256.04955298741	8649.41703990661	2565.00810410631	1759.13897436815	3663.95631775796	1814.52393841672	1262.48203237055	2866.2490326816	2684.82244916199	3811.64423603851	3970.93328213495	2643.72298413028	2475.64689740797	1412.18460194912	1690.97464023753	2073.17848164981	2845.5636308268	1622.21199110145	998.529456380591	2386.999	2027.18057532023	2011.8654909663	1823.0700688247	2250.84752309502	1516.52911739406	1909.37302450231	2132.14052264202	1547.45225118934	1997.25172403149	1870.51174779364	0	2267.17780451857	2230.55924530985	2489.64816664044	4093.07675356106	2403.08353813806	1954.87733182213	3492.2977615375	4487.06715428801	2367.41067424543	2772.05674878389	1925.4945413721	2392.2060250191	2712.7194063612	1756.44790302771	1352.63140066056	2684.05732419951	2959.8715924931	2811.9155032143	2948.63062229387	2540.13763898485	1827.93976185321	2010.4521107737	3155.28756155619	2925.82159636542	1851.52244518919	6067.75782029034	3111.47138522523	2346.16947275357	3113.43078777704	5842.30962343303	3726.70182136529	4665.85526231011	1230.00346986214	4253.16841566423	2664.2389395947	2838.96279820152	1956.22994709457	3034.15241279158	4984.55876911027	7444.88787951912	3348.95183411414	2173.78290216586	2563.95367419103	2340.01938604183	3799.47293991692	1281.54196192792	2999.88119560929	2244.86692253194	2203.51515925345	2778.56603042631	3735.82037040008	2021.32113948729	2768.77261291973	1717.80194367323	2398.44461883672	1383.94639301156	5315.57147986456	4801.23013450465	2365.82264491085	2609.75692012139	1369.94443071851	1412.0081128802	2918.17321815303	3159.59540907643	3713.46374706204	2220.38585493405	3485.35398870237	2893.19860210066	3523.62804413653	5072.97893945557	1442.23458736147	1705.55462772226	2364.59353439833	1812.21783882153	1768.46083248155	3453.52553805813	4270.74539390596	2374.30081607031	2634.82856552606	1800.58866170065	2118.9065178328	5013.04511834485	2557.43444537476	3575.87358203235	2270.29912899706	928.023394374626	2310.68283819911	2410.95616735823	2723.95154553049	2452.08522035534	1453.67274072987	3626.98210879296	3021.9622585214	2245.6254770553	4408.57273990774	1856.4281956936	2133.61447191306	3038.36581394488	1762.23954897729	3005.0352795329	2773.40502098398	1381.67206574187	2792.46504417296	2230.97445858461	2455.14316533097	2664.11260297558	1443.58140112524	1248.42244303294	6972.78905525048	1681.5682539742	6275.77484882561	3719.30402411869	1553.63521173004	1520.98171453928	2290.13760742227	2047.1896877873	1804.24632972894	1890.9477839377	4904.26869148724	759.168617615602	2166.25679337695	2423.41839807263	2052.98959104705	4155.92864542116	3390.6543327392	1716.66274712853	1826.16689704769	2058.44848455251	2145.97250645072	1820.13841855193	5452.99648157873	2149.27218593071	2485.0094550702	1924.50879949118	2030.13675216614	3013.53099124458	1258.93795743319	4036.52275271101	1572.12787659239	6007.45564901994	1904.09540301464	1916.74196876885	403.357192407454	1773.55754195713	2530.82853076266	5545.77085209216	2343.1920969416	2315.02171532468	2147.16054005325	1685.19210289212	3863.20206071955	2591.34513702624	1598.51256245782	2427.88029726044	3023.76985611858	3128.97053923975	2702.03792992395	3677.41555133985	2991.09011196183	5385.86166747309	1506.53630251881	3042.3216252845	3196.50330747452	1112.67343309059	1800.46740831191	2840.36533536691	2815.3801891239	1997.76952576562	1268.09063219363	1465.34329965755	2753.95485631688	1516.67061747006	1460.45486815167	2831.08773869657	1765.36698118713	1866.32186871347	2623.03085774952	1769.07564177404	2128.85741041273	6263.53866226716	3130.03839030888	2019.0841911856	1829.29526702997	2098.91653767024	6130.22000364837	1771.79014128773	3488.98875578843	1724.60163337762	2519.700952415	2897.4810463663	2673.75244225951	2572.2184769802	3194.34241190703	2067.01246060481	2101.80276259657	4688.53047164572	2366.57498133798	2647.90967035546	2545.75273076923	2085.30352511227	5080.46391378359	3140.40964147802	2416.359405938	2424.46871722258	1303.61176417121	3624.56100201748	2846.38323509077	1908.65354870177	2338.89109693768	2522.13105614039	4619.36428956371	2716.5985800805	1815.9805924021	2449.65139891212	4344.11209341928	2210.31824617437	1979.36835218471	3716.87874112869	1135.79460517075	2847.01045680312	2071.39302454131	2213.31317976003	1940.4533777859	2027.91204180516	5067.59970024514	3443.50064354871	2237.28961247191	2806.83137392196	2463.90510232156	1874.98696225498	1472.65324228569	2139.51238952488	2332.26470279156	2441.01039244638	2663.00873459457	1500.77830508342	4166.93385882221	3205.35422218886	4422.89646933777	1655.10929264902	1875.17070118703	2412.89618320979	1524.94039716885	2001.54970904977	3041.51513317557	1852.22491454485	3961.16531482515	2488.38912630076	2126.58171841077	3093.82165837848	1693.5074523	900.761564641248	2100.84258801549	2876.99613714935	3166.81079672419	2973.26976209598	2884.95000188668	2060.93411100609	4509.08588253485	2414.52644843263	2542.48456671666	2584.35215253217	1135.89554436004	2245.87372443857	3023.16988177434	6421.48405741665	3183.20840051964	1810.49690249789	2850.7065158137	10566.6127093631	5396.27721975938	5569.24109142702	2310.36482933386	550.041224752811	3335.57724621957	2227.4800942285	3722.7934441539	2853.84484351272	5069.98752597471	2920.10384349345	3374.59092755608	2458.77835108055	3188.08467286905	2502.96629520607	1619.20115553653
STK26	630.563152506559	9225.4960587208	896.252831697964	323.103861579236	356.095352970854	1120.6991158154	1707.41027421662	437.224428714143	620.721228047967	980.723909856339	374.870468126929	1993.56532583009	1215.16777826182	1917.2201121377	1156.84941704873	910.746112425385	1504.21288910956	474.0790215536	348.846344845607	2187	1266.98386180277	1913.45629322136	1893.51608859392	1011.25326763187	959.652220686598	1158.2139331879	1053.11482856424	2132.24525309229	1056.51239205597	1363.75956114039	0	1539.74350058513	1342.66572759693	1951.01493170075	722.307662393128	1134.96900340809	1654.12697308027	1769.70936566399	1226.43747424848	564.999781405926	853.164524573192	1248.3975597907	1491.24883554635	1377.22677553723	867.642940049832	685.124443171048	2002.13219101874	1322.57040600268	995.756269512412	975.617812989406	871.37548679656	729.700577701334	1205.48593360845	1778.81718630721	1903.57730574206	1490.13946872058	3382.03221037611	626.364515775719	1038.22940947273	5124.90145926988	1639.49521458229	1410.77808372292	1562.99431733595	577.889561271438	1392.00868633209	976.519113406079	1118.49697111086	1171.7939259989	1480.98238278993	1891.93293217468	1509.30491482401	738.040897188418	1360.17113623851	854.700456907461	616.605898825253	2065.48528948503	473.710729508384	2579.56817094975	1230.14172270058	3661.53297947078	2461.01562694902	2407.7784820267	343.706428576786	168.196336145952	1669.30753564761	1938.77882018033	1436.67044079365	906.485341904636	1034.74787381566	514.77313468748	529.447992771485	755.805587705918	731.776816791029	792.02833504005	698.436879901106	872.383325120619	814.484242261104	681.596710264206	2205.2306395735	522.903252179899	1957.13774823526	84.5447861556724	697.726893159108	2232.64975297492	282.058877112313	1187.30029629208	1017.19575340724	495.937150031979	314.594858129316	1053.26536125816	401.429939729799	1094.59403887562	1052.21415693457	1337.29949571429	1784.50505053438	414.916737368429	755.999545661281	1014.62675908102	1902.68349746685	685.165726176382	685.467292693069	1410.19422796845	3610.30996982851	2434.66452320942	1055.54190012	2138.8806838074	1054.96333327692	693.040257024441	1713.04529393043	1800.03557147547	775.658678990544	1319.12583286488	1547.75894237085	1645.3678189378	859.589651976834	956.722722996205	941.337847416941	703.693708922584	414.23627972489	4175.19375867914	2258.10594105106	1465.6348031565	1378.91400342211	431.566535387609	1283.99771347932	1753.82005198287	2193.30116394794	2820.22969986757	1468.06837906454	3587.25860226329	0	1410.11055417934	750.756305367118	1881.16533306304	382.402824663037	2111.50508045167	957.867963058869	373.534138032482	341.317140090621	1006.42258190545	576.565586000923	2040.03542692883	4603.59376707587	2265.55407462244	1223.86731467642	2703.89647225757	1519.54143773184	1488.9362381181	3578.50797589226	937.636805321916	0	521.669973428667	3307.47923886237	7.49734558378167	1120.21652128432	530.530679741807	1274.96698154457	1493.53603912708	1812.61274731805	1768.07357799221	765.279984383183	3287.11052534909	3239.9922301492	2002.43777985308	2248.54950403627	1538.24108369899	1437.73299083123	1654.77948729873	1373.76775147061	582.725962204431	3541.39192817426	607.664246855358	326.731647217049	2280.9219580974	13.4057040131397	3580.23978894207	947.57612269728	2325.43158618978	2042.8265772292	832.763508253901	1229.81062107827	0	1440.60658954223	1115.55245565913	1754.94327661893	1281.72154451431	1766.85712160374	574.899103207174	1151.53383663731	1009.53611377549	4741.89728016555	716.433782250406	2387.6633147419	1571.64804632153	935.834057290311	4261.77867459942	546.657080265481	610.454261873112	442.664810941141	768.086605243524	1564.59347210989	425.829561900717	1661.76079950495	1103.80550423335	3153.34234267823	301.932614431585	3026.26999367953	3290.31122264763	2284.19854328127	2481.57409049774	308.048934752216	549.601652873504	972.237075469273	432.923113771054	1711.53839578695	900.154941985274	1170.03690640652	2309.66921251045	752.132377333508	1033.5642316082	826.929257913946	147.84369846174	1819.26058756522	1248.78778473956	923.868527589715	752.119307891875	1480.96348860537	1216.95799646655	1114.61418113654	204.213575475146	2373.85984882941	1609.57689050733	755.009474970982	530.147759056269	1660.34122246327	1369.50180381101	1260.40953042713	1476.72951934323	1297.40674785692	1383.14943880627	814.649507738373	359.925577288413	1961.2963876553	1322.77699561312	1584.83510554354	1923.28207007714	481.248343075072	1504.46271042707	1132.80170885663	416.627790285742	1769.4425003649	1652.17742861344	1516.44754562128	679.721494862084	776.558606487125	1242.39446819034	3356.9341660716	5001.64507057196	1503.25792471881	566.040235584383	1563.68148231668	383.090764630225	176.989503519237	107.261329317692	374.85250988644	468.558085372058	2751.99971785888	1383.85852563999	1441.28448626838	1225.4242505542	909.196682833717	2350.1771389563	1597.45987437352	528.707744283948	1236.60455350066	1774.30989019254	1301.65320850116	2120.1992822503	776.772368889583	2702.21032276971	1678.88198921357	2460.01069920184	4732.95707677699	606.47076770014	337.521077993932	1078.55950766631	1622.79020715262	1173.04651194346	1295.25361459858	421.805201942067	1202.39570026201	1303.37175848432	3224.55085997697	2083.42749599142	701.649576093746	1465.03814964056
PIWIL4	1043.65176995947	349.762261422898	924.996672513717	910.919320596883	1726.17958086822	553.110860436911	1070.69756759047	815.984934127016	345.048295708735	407.351292401062	2712.33374456556	845.808538887442	699.001578971466	1000.56151287964	387.815414421661	652.071974501488	382.902480364943	1048.29242144097	786.398874462642	567.749	1610.93005545207	1386.38853728162	2102.14631121512	256.014531553031	136.929989282678	386.355005636257	687.351792468943	1557.55567489914	672.519038853049	823.841189094476	0	799.976719310746	633.853237775997	1703.3112396091	744.195773374738	532.171327621362	690.693398501657	524.239530632839	924.339730965883	454.398992784691	1936.15934240427	714.163809466843	701.437698015366	771.44262310419	811.967421228057	1204.07684639698	403.705134244081	533.235599780173	914.530113439607	463.294331225012	460.349313779315	338.276876648361	568.410177682058	443.728195663779	259.546041044186	595.268184044882	1795.90591384411	851.000991321537	934.895503686556	2254.1845499375	407.36193793878	1401.23056618295	684.039671561868	2229.38128912513	875.618470912143	571.057322586516	1059.74092709719	2172.9782698338	596.560777054891	408.724841923829	233.911770789342	1404.75635813708	1194.94038712629	1053.77843239008	801.587668472829	471.746640191026	968.897335412223	808.750938043762	568.470031712225	2258.17421043433	1020.26676420087	811.139557450317	1307.95299131857	335.185108852908	762.200188143912	753.850453436806	677.01446964556	1919.97414876112	555.380916144994	1364.39152378844	1086.38042736242	222.148200798137	226.671758069919	337.559879579856	1782.80004662642	780.515662627176	680.857921265141	383.377885837635	1038.81029107609	1195.88407718151	564.746215908681	1094.39744422617	256.802259287727	434.022211786822	834.899499564984	1337.20187845157	1214.31616490527	1547.85459243866	1537.35977840552	1431.6718404124	621.366778165061	640.198592711046	868.535144210827	653.66929189	747.334700374883	799.458438114415	1063.55102550042	420.244332145356	630.760419811172	1111.66969276976	508.797106474259	764.773729464014	638.381991068321	676.179852809845	1874.51823321311	197.364526617421	929.251137045775	1302.35361118647	688.099148293783	801.053625329081	975.996932698959	1205.05411959606	964.103204707123	1268.47849926072	467.56021872461	2255.6456792662	1363.30841805576	1787.75196249891	554.219574252611	1495.19274804416	851.563864530996	852.794768626632	478.041769841464	693.372058415149	276.824968573398	1427.21807214428	481.385940991732	1140.11902101491	692.99106023279	346.297440669765	2087.7136984429	1832.46250760503	954.504295793802	2165.0338512761	1748.85438226768	1577.49664444418	1632.17483260911	1529.06963947154	994.752970493802	708.646634860771	917.440204610724	1230.08671863201	912.418727060762	1081.97311673756	1187.27458408109	2280.42898957828	801.816320026575	668.753290316211	1066.83412928902	408.594625146203	0	554.274346767959	993.746601610243	400.998527486796	158.558321692434	323.952361966236	914.984708259639	539.325820635717	631.602941571727	388.131107922703	556.400955165277	262.62996465418	2236.2595020734	729.755361376242	608.965213486077	717.02640222055	2658.94049604833	657.560766337504	2539.20878940971	1338.10605685403	4446.16607908805	812.729356290454	979.220616140286	155.274030011325	80.434224078838	569.199490530025	374.647023374165	494.008386505994	558.66914922692	139.95726342809	4867.50519429399	619.275562928399	1357.78438798154	377.711510801976	494.794667594653	767.747273502891	140.070989955954	1772.04372543554	1379.63198386169	444.006446247271	830.885132504688	504.046855318919	715.723085873619	2114.01691651453	1078.46196718047	1323.99714483087	371.672148872501	1178.1997132325	762.286715733572	1478.91259260236	686.919688989011	849.417915580903	458.601511008168	703.388527570917	839.749075606334	335.039672173238	799.14395872468	718.043872740446	1770.44383481636	1174.42900531816	899.693586436079	86.6219996376718	2038.20038617416	355.157153915862	955.738714562018	435.462270960385	511.889755548083	544.568039890103	728.094997971752	689.189046212787	622.855839049368	423.813573559761	1167.98066259346	672.358150121147	1119.17153472058	723.815615496095	470.51293508028	1156.08704819632	1066.47902839471	1126.46043859735	1513.67505352544	408.054907598301	1220.37118039973	296.2400176725	694.54848686069	457.622076137369	696.856369016097	618.509959003477	349.673472328488	1478.048588564	1035.0348287346	562.180939540024	871.564110383931	630.388680942863	982.269868518608	164.545294898167	493.953299332254	988.789939834106	2325.84931372286	639.110049340287	985.443361741686	1362.29968901156	925.771096767116	1242.20876372554	878.670043406023	688.58964961104	584.805037409274	1547.50898483497	1616.4918797963	5177.03151049955	1206.3024179924	1955.64186860257	1002.299218	589.236413940213	501.190300801834	640.362716675146	607.985264282733	494.447808980599	690.238329778966	272.318888864384	878.246502970656	986.18527714861	342.328738992251	695.61210504296	398.159186126024	737.44815909953	766.37257298639	1357.58607595478	921.978592251132	1499.00214091748	594.91302639583	1138.75245271925	2160.46279319669	597.12582329149	1649.4891346318	384.384271185343	487.454092642803	721.529504877557	305.903383810905	1198.67325772154	1518.92967164087	295.325927149015	317.488449900649	679.461726094507	717.391983883167	806.354807957885
PUM1	26087.4550680229	21987.7058079473	36742.6160877684	42174.7859801138	27216.2795394583	26850.9269034721	36853.0336447074	29461.3722288149	41248.2883942354	19624.7492689995	31886.4371242097	39588.1767127067	31268.9444230015	46697.8331932667	52070.8782316037	30468.4897329815	44221.5969655516	45726.4080641102	40024.5141265396	37871.001	38784.5424579865	43257.8388351579	40711.4088193209	25175.7372770122	30346.6766443177	30498.3964189161	47126.2995878535	36491.0923155595	39457.7918969976	18392.1253433572	11220.7082266667	31793.8346233663	45047.0159329515	22035.8709088248	35020.9556824649	40680.3332714599	56020.3630854226	24756.2676818996	38416.1318501876	39522.2854719477	27496.3628391594	29584.902007116	37577.7704061487	33426.4441396521	39448.2979998534	33361.5807881644	45934.4715156556	34310.6406487311	22984.0055058682	43184.3984392298	35175.6281073393	58308.8726322423	33437.5096665888	35058.8183308759	26215.5778284421	22133.2450521206	34089.486227826	26074.3970349487	33435.1437838913	35185.9788812292	37551.6930168737	39983.5175288835	29531.6706427725	32385.670606255	45502.6614765636	27109.5671947338	32792.9175370763	37182.4692375673	31166.973756635	24732.0003765561	22039.9121423799	30759.6399731431	28213.9971037873	32147.0023307751	25003.3722803935	32056.4560044224	26692.6313965258	35380.7911210926	37663.8726980688	33663.0054263286	35728.0760011974	28879.3945251876	33691.4162147485	30900.8648367615	31951.1683821898	36536.937677029	48645.9774563794	19316.2859654173	19072.4700508425	27517.6913501074	42543.2640111599	45385.2931148575	54237.2127253819	47320.4470008764	24914.2379471538	28464.7955456964	31427.6507929381	32502.9559975542	33990.4171253245	37553.5685129998	30486.5586553462	45732.2143884621	22517.9629079037	24234.9536755894	37635.7323239755	41364.1155945596	19614.1321289734	19581.6266555576	24912.3513126177	38712.9856935151	39293.3616594747	29922.9004745322	40296.040544983	35111.9644571819	27332.6713118452	30915.2151570999	38503.9147163009	43117.930540557	34032.7964706756	29063.2294243482	36255.7182749836	43665.4609138952	15910.048510176	27472.7183650301	58019.8385723962	41674.9862595999	25459.947361276	36840.273820252	34812.8427767887	55376.0344732166	21782.6480304684	26979.5874670191	28393.1807328998	37746.0413664558	32571.4721267923	29618.9992588979	20029.788343281	40404.0942762014	35804.2985778762	36309.3705371855	41422.207348546	31875.1393470814	22178.9660744668	34570.8574161575	36258.1200475584	37566.8840768842	37908.4647938761	28048.1477976892	36906.6887548689	38019.0778776014	19033.4327324981	35177.8236312635	64034.8041310377	42996.7896055262	16403.6381485172	46417.3106956476	41579.392427116	40951.1351588352	40116.9493344225	46780.0152658763	40756.9389188823	29045.4597559499	28478.8797613303	28648.6057761671	32151.3281385444	31122.7784428332	29100.8211135726	57608.5136989429	15480.4671247684	36722.9367499268	11940.1917004153	32558.720695742	42786.7083405198	34144.4082587203	45258.4555409863	33672.2611024563	34898.1624388142	43943.1558780325	33176.7259398928	36954.239144211	44501.9192275947	26529.862397244	21233.4658366157	37100.9609254324	46860.7464342465	29415.1205476565	55235.0179809191	17707.8791897465	30754.7988644486	38002.1831424316	32459.8074354727	39507.1687573224	27567.4368768752	18370.5186791319	22856.7253424031	29636.9766325303	37913.7896176915	21288.5892664076	28894.5296619446	31762.3610478273	30006.6961818613	29076.8090782028	29533.3916483911	39697.6966982652	35824.3814336255	24997.5017792085	18843.827863319	35352.7658512077	36314.9599673346	34281.0047666063	24917.7145549653	29907.8084687551	30631.3760070485	38196.2090582679	40811.0862271027	34818.8864959788	23779.5780219386	32992.6263624058	40259.4741079626	36014.0662149175	76684.3091359487	39097.8796483556	73056.6219658416	43377.0074173094	33145.6908493735	34077.3431148986	18292.3954743938	24530.9206445776	48418.6870305196	25270.3315845704	34495.6101596916	27011.1260724644	22585.086621854	38640.773749068	38955.8273865305	33481.9713317887	48022.2601961352	34618.0216242971	43452.0393482914	25511.6506368165	25367.6325130946	30495.0196870491	32227.328555328	43768.0155958022	25252.4064207856	48955.7639104106	41392.736783797	39555.7353551648	34553.0373680266	38748.2754250759	26919.2564983926	30454.1353861174	29230.4793078786	40080.3966792781	51145.7937294898	24650.9982813786	28377.9704762566	43588.6755318766	41996.9873857044	52046.9853269307	35634.4504912702	42410.3171915432	31601.2627453208	27059.9667212628	22652.248544984	47164.1074622092	73081.7138909103	61215.9752758767	35994.2228729461	28659.7713510009	46133.4493133601	22268.9190838265	33943.4264512266	40139.8860118645	24783.657231841	25897.1710623903	27929.2752512603	31682.7501563394	35844.8562577152	39123.6004498011	28819.5297130043	43558.4992814839	38651.8219664981	46841.1797063636	54790.9449855056	47060.3501879805	39416.5750048788	36433.9673117244	44316.9269203319	34940.1179587841	40263.3533070156	31366.3682029129	40712.7202765159	34068.6032070323	41185.5668269136	36397.7727274909	32132.9633171042	42334.4130805428	33461.4575002012	36243.7356391903	34696.8970960093	33131.3940967199	19773.242898535	36884.0118483029	31244.329565109	22275.026806545	25865.9215200718	23599.4719196235	39242.2252719265	27342.4149772394	48753.1850070404	34860.2724406698	25973.2567509016	36380.6913424873	20634.2423678496	33342.5029173704
SPOCD1	622.192845172401	835.314577280568	75.0002369621727	0	67.6875464324763	127.35217225175	51.9082948820415	350.859109461967	7.47861406451807	297.811449066323	170.601978731226	298.886804942028	770.292795033762	83.7736628274902	10.1255966481289	0	126.67055908291	2.46916157059167	3.20042518206979	85.088	145.149889313112	92.9394384413779	338.127369797471	63.0674080888695	108.347831367842	129.512740132832	68.3228859694922	62.9777078972407	67.535089093519	363.296604402152	0	257.027644148629	223.058196398987	218.649279374736	87.5524439264397	365.333892847944	15.7108396357692	17.2055077217332	347.613016653263	130.744831604938	34.9418917913935	21.1592806744186	200.527779022331	164.325586424374	157.300843427977	620.526995672064	43.6432085235692	368.309813545521	43.8383263307351	121.954404342008	41.1026173017245	347.320025977475	92.2766105530899	317.643751761058	31.036586506664	111.537496698144	1018.12042319281	927.109933097635	151.368026053968	30.7717882379742	290.010565774898	23.9114929444563	76.0018378408602	0	145.775135985517	331.65168575721	194.191269269046	126.471150603405	78.0491374329344	213.207151312686	0	370.343102531823	71.0129508879544	67.7951291460001	443.956247154182	280.498002275745	0	310.427266578617	337.294089538356	201.219198674342	98.2894106001145	111.597603131618	27.2782879822846	71.1599883694413	192.021572352103	555.234851344107	54.9185948315617	799.54044201701	888.506266977375	733.485036471797	323.291252223296	34.7762240471311	56.7057433463773	249.943368024934	286.322535970506	8.52494625507529	248.16316756393	191.583940182371	130.660582030352	28.2063994951813	146.055055838452	34.8125590052769	247.116453319498	110.254308788885	47.0098128520521	275.509425935998	6.73639571792873	641.243576155998	0	26.7462527768382	124.719995158187	294.606273045298	41.3369847367152	216.124708736667	155.572235174792	35.2287795878855	18.1077735487732	59.2445748851723	409.80932646045	254.009317188677	353.722074686023	278.462770491542	327.81869972503	230.457146406306	66.5257500075632	475.049530759064	20.4847249179984	169.167306832738	203.774524282543	184.255609678591	59.0733431019288	29.7343328425837	233.226951434857	56.1475665216162	42.4139630909622	159.818669974194	92.3319603161107	490.575042791744	1436.971370356	169.551101647428	192.181757699689	67.5852676027374	451.654214520393	32.3696479867477	318.530201997755	191.104739970105	52.0615130799281	1128.09187994703	681.405323112977	21.8291377124159	1446.00834896004	115.758495880046	46.8005146216245	278.941337838924	68.5439025339405	33.1916963170198	497.49978925787	1183.95030885149	66.8559346569258	327.486713159708	158.272905961038	173.038719248427	113.644367571817	573.672500915472	192.450879949118	41.9570142246864	345.139221162841	6.05258633381341	83.4699826912669	560.467112955581	0	91.2922453500168	229.819494401209	5.99787646702534	274.716376884211	173.713585402185	629.907286297912	1440.43253551367	114.273412330921	113.87592536221	32.2450337381502	415.124782840478	191.350892471274	25.7824606848036	35.8811091069617	191.678735910959	105.023316710593	92.5721832413847	57.399766774538	0	22.3855368405453	89.8911607774198	9.78238464721705	5.35427689694224	0	275.933702423281	153.597127120507	173.048274751235	155.405723265973	18.9264433694069	239.775151830204	7.28559485798116	258.156700845967	126.892744545651	211.089875253692	511.115953333927	204.169853800352	41.6959789139269	116.119654958827	244.282812716043	49.4553704066345	467.931719159056	154.950625039603	137.411851044505	48.31265687732	60.751890030974	151.575584333067	2.55420193252348	312.170806934278	47.7072425617096	11.9434798534799	8.96483288212035	74.8962613861386	21.522669998979	156.174274801252	164.157537943386	28.3713033558264	439.240575838883	273.362503151308	163.120710690045	173.094163336959	570.51339837224	137.661886792109	188.807877812046	111.237355117616	496.694729391631	47.691592131809	419.683169231457	86.7845050769432	171.190408567801	19.0829828749372	21.2683720501388	436.376694990307	36.022724559795	907.073717598774	62.5296684683895	29.6711404935102	566.996403497662	224.720601035592	34.4180183385077	36.8471922123448	295.428669776662	119.059186437732	219.020619176756	68.1640672840895	130.715839253856	123.612843614569	106.5376005939	31.3500354501403	49.6969492643073	77.5856674036545	22.8096497888621	44.107049037152	332.27651803679	63.7577341310621	97.6993794669084	21.388815247781	69.9099772503285	105.04703828254	232.46623081161	81.6202992129861	885.219097084151	50.9955811801847	5.9106216944529	270.892537146672	1561.78285886099	761.044081128033	243.636007245666	45.9010053349256	58.2313892357434	45.1256363129168	60.8080578778135	419.519628543154	35.1373320178646	59.3516473986864	14.9767424548146	10.3718712631255	183.495053123534	92.4339219222003	112.270837770073	620.503303129815	104.896322886466	345.604299744272	51.6316156527293	309.778184320476	92.8702146381771	122.508537270697	112.961282850381	286.490189286272	12.548974060056	21.2180978099661	446.25194086131	151.352014921324	50.5392306416783	222.763911475995	6.51697587713781	145.002166798808	40.7307816647035	55.1171750893014	72.1508898058799	72.6722675982533	0	417.648944524438	94.415143322874	191.358279450006	174.009244018681
YARS1	7125.92164381306	8844.86830643986	9517.44757023906	6047.65565452446	3822.82487510858	4118.55906244782	6334.66584328342	8833.12368208163	8282.02287693408	7303.22845389339	5436.7441545115	6656.83382554614	9669.5348866125	3552.00330388558	9963.589633158	5570.434147874	7629.69123588418	6718.59110274149	4797.40214324561	5768.605	5154.0511544232	10696.9384722586	5908.78705812314	6896.99085592888	10294.4370234911	19201.4034368055	15636.5170406731	15742.1867672721	21313.662124443	4094.65641031234	0	9781.60406180054	8434.82628951086	3868.98046893601	13132.866588966	10099.1651085119	10993.211153997	16471.3487072469	9892.28554865388	11538.2640753437	12055.9485119468	7130.68181913522	7495.94302930833	11902.0772624821	6625.06225543965	11014.8455052798	10807.1385998467	9357.96886677015	5075.8519272944	11389.4668793183	10772.995994782	6025.57339501603	8489.44620755213	11117.6266055567	5669.35238826616	6811.58897468917	13446.8020842518	5444.63624285874	10561.5526498896	6705.45240058401	9460.83693886323	6852.89382485106	8536.47355544171	3787.98124630877	13199.9683003946	6161.43394301364	11351.9869411177	20140.9153091319	4849.19681116508	12402.0063875632	7312.77034020736	9999.19234504658	17867.9509503461	10082.1017846006	4920.28384541346	9951.43481276103	7153.18051423789	10867.8223485375	12668.2687310242	18121.0951160781	9412.61735960494	12214.1189774147	5090.12853749431	6579.07731742714	5395.76521849199	5880.04992085345	10849.381493123	5006.10349527545	10583.6909827912	7617.5354977742	10860.7212932769	6419.71878007963	6583.26137461815	13083.8958506053	8548.32861582504	7587.20500866576	3926.64125825707	4577.44139664656	5893.17089860252	7398.62754623061	15977.4104603395	5212.09654848833	12877.4752704499	6488.92546517916	15513.0345319882	8183.72639916392	6371.67378096863	9529.79560392978	6630.24096462837	6787.7134495855	5526.58731208959	5207.30000576094	13667.4238851622	4435.15602888238	8478.73486139291	7412.07651065846	5112.25679591215	8813.17763498564	8291.68274667238	9635.78641168361	9670.47642430981	9428.92568344144	7254.67946767427	7660.70777880849	8001.18056985964	9177.79702309983	4792.77011961425	10439.3936312918	12556.2989447109	9467.90363579222	4751.54894196631	6830.75475283772	7926.06958261673	8439.15745569266	6130.26256898667	6928.15028986558	4485.98432394275	8195.015878767	5853.59286640592	12695.1366164624	9373.79223445728	4729.03965555347	5720.63175137828	6277.13741504546	10200.371673818	8066.55508513674	9878.38324948895	8160.40820777638	8276.5817295186	15306.4058162755	1861.48145039346	10007.4115483168	11466.0734317191	11594.8515112482	4516.68241960492	8147.28228891644	12545.1769112939	11871.0459712821	9754.425134515	9139.75745274062	7446.36338521453	8790.82230287077	9253.04403334738	12115.2279147189	8404.68776573287	6666.50337125572	6617.87083800158	10991.4665192735	9325.99201304097	6951.20218080759	11148.1639655942	10387.7468250237	7494.01093598994	7270.93474396616	5495.75093860071	11361.8121726182	12261.0435901859	10328.6314528077	9853.985487495	6243.69861658229	10880.8480216891	11555.7184447839	4676.7422981811	8611.33327457083	6965.2050187343	8419.08336879662	9596.95825114042	10553.5644741691	6738.79384574865	5786.76808992739	8631.85852860688	8638.63583534046	11506.0466914875	6537.57209116648	4024.17785348032	11406.4094239224	8187.46886779864	4752.6144146609	14086.6113439323	10719.1842519859	10499.835112809	6593.45606087809	9690.09616389683	7216.06423141932	8563.62650784094	4989.27410511384	12054.9969951013	6604.39288409254	7550.39304349847	13308.4279294995	5360.0341365992	14168.6016025164	9615.93072042309	6915.8783453851	15581.7247324091	7665.48072479895	7171.146971119	6016.32048398176	6650.20462989141	6130.37828381755	14947.9099845421	10135.2119857552	11580.8320763235	7794.28428144024	10233.4893107099	8609.47365682476	13225.7582786497	11471.0178720574	7299.67768711638	11286.3674325144	8836.61546351822	6118.90935419853	3549.65692124115	13205.0074661927	7058.33125366954	4478.72519338986	13392.4381379465	11351.3703917884	10925.3264152156	4251.96531148392	9343.34964578099	5302.28148772351	8783.40240906616	11185.0529739226	9204.33696388201	7769.53596094471	8309.50908431546	8366.58161601819	9474.21604524855	7285.47533342563	8294.33419178931	8081.83497943812	6689.66852873732	9923.37534870176	11547.3201971334	7042.51895210558	8045.85624437856	9786.66236566745	6397.82359609947	6824.43576703131	9682.04797748387	8541.89320800263	6463.15585938061	6759.45373834841	7262.31256186831	14623.3248977709	12063.295364551	15782.8764640342	12122.9988787428	8504.67138777419	10047.6975717452	5922.8398456785	6468.38419203494	7852.26092108068	6353.93194471207	10129.5932710867	22431.6352877637	9997.56332919493	7049.63322777276	5978.7803341852	7717.54657138204	8257.7737850447	8655.68181354107	12175.9214428255	11429.8402953697	7989.02019279078	8760.77738421043	11985.7898312483	13741.120705118	8200.55341715607	14044.7473339936	7972.15050974941	8939.6350600996	11168.953163263	10749.7159468956	11325.275835871	5538.40168459037	10832.6915881502	7361.28271551179	7673.69554622854	6105.51029707998	10808.0270068128	7980.73274516848	18557.4928794278	5748.8176352993	4281.65640976748	8093.27742896058	5046.50719055326	9038.75128072245	10070.6019714011	7855.16192111965	6490.05107359453	11212.5610119979	11424.7956857562	6070.42553022409	7084.35787256778
PHC2	7217.9950244888	9663.72348318288	5587.51765368187	8735.48271546755	5082.45185603855	6749.6676763862	6887.11655637461	6677.11604576766	6214.72454830748	3577.16222046014	6188.72982410744	5233.15540977299	6487.7601720758	11599.0596082387	2650.37492264774	4063.57541041004	4003.69671870196	8518.60494937968	5363.90940472378	5264	6209.46552163022	7243.80643912391	8836.3924463125	3788.39396175209	8240.62958425789	6190.70897834938	5538.86804266077	14044.0288610847	6329.45473895971	3795.05408442968	0	5109.03062472793	6945.72008120103	4354.4596934677	9499.44016601871	7139.43449563785	7094.56180956958	4915.85934906664	6888.61287931184	5892.86100822371	8150.19626034254	8264.81926328405	7578.24414875496	3766.50134360266	6745.39657181615	14369.9938634121	9197.80074094115	6800.34851127631	4884.84207685334	5899.44331835698	7456.0106682711	6518.21472765438	6117.74490978806	6906.29447355551	3809.740993693	3703.04489037838	11936.5784206489	9488.17872994555	5142.63359501336	5222.81169457252	7458.41922795739	6370.70148998829	6166.06545273405	5680.81343947106	10088.6938648146	7130.4320167576	5580.79112506813	15909.5545371304	5043.92745783182	5673.57919786458	4599.06551252743	4134.62149959603	5768.43662597537	9205.61245743649	3634.89177357487	6040.27266830159	8731.72128372821	4760.79772171218	6658.07121341858	8200.50371615106	6613.59957104991	4240.81214936513	7160.54786752092	6363.42805085519	6733.55647048041	10419.8097552815	6671.5174903695	4435.66449188914	8142.77869434101	6796.07226520051	5833.30336680081	4224.15433267312	5273.63413121309	6417.37712448434	4237.18041217681	4611.99308234698	10651.926730821	5449.08937557168	5570.40726247767	6923.58621454796	13359.1691073571	10384.9444233096	13329.4860094015	7754.49486171081	6534.3587631227	8478.73772444177	5321.75486262893	7350.60670182971	3994.75518728625	6344.74681933547	9108.1764133833	7985.5114109396	5993.85902891601	5160.08042016524	9219.93818544031	8141.76239364465	18657.7971703172	10275.873198722	6434.54396753261	5850.26582819011	3147.54671694507	8668.50517013264	4854.80680660981	5861.78531331611	4860.81701807762	5679.96977607725	6009.70617281778	6594.79646152785	6593.73333640533	6444.22183593842	7933.80681921122	4287.15017166707	7098.7483787299	8662.04376519512	6480.85638789657	14867.5127120012	6535.30344315399	7125.40144120467	8567.54898548238	5167.0677033166	5527.68150855277	3193.88471513314	5895.45614862605	5426.94918249919	6244.66855652649	6805.68484143791	5318.66967298772	5451.274537738	6640.47030329069	5791.99787302768	18075.4432765619	6566.88485081317	7794.23375592161	6272.78262306073	5122.75482095766	9416.23147760502	8162.91860474448	7518.73978425617	3765.03770373902	7132.13077639147	5746.81761579734	3793.19087194579	5787.88770282427	6248.02700003294	5256.31465861027	7836.63787907753	8218.48524714752	6609.42730281741	3953.05277001974	4797.46101383434	6978.81041814008	6592.61081007945	8652.27038722124	4925.75754801367	8187.40207169938	7164.51165739821	7675.77744746528	8576.22247150324	5250.6623330186	6970.15809549099	8491.19221771289	2554.29244058766	5708.09766271754	6256.53519869211	6288.16138090261	6665.70896668149	4200.93266842373	6216.9949618968	5108.583069585	4704.05797064736	4660.67324730889	7692.88374150837	7174.39894379205	3490.98853680634	1085.86202506431	4563.25360382501	6328.20163736488	3655.36263166252	7702.83234503907	6071.60303290572	5209.31240791026	9332.84701307387	5886.89246253481	5849.91396433808	6874.90750581141	6679.89234395647	6897.77119059354	7389.02528826579	4453.56619469193	6628.04329892625	4450.98479116683	6921.12044993197	7609.13007399131	8708.4760599455	5144.40506796119	4941.39135846247	2770.55499017696	5815.91780035597	12440.6723167389	6483.44288848187	8709.18550915751	7010.49931381812	6216.3896950495	4996.33103223869	6017.30064419127	4772.29707016732	9178.11899988511	12381.2574484004	5397.74880491562	7147.89606023756	6706.66244566315	3874.09425965725	3824.41929244329	8627.94596377593	8105.15819334264	7472.46028618784	12873.5536155525	5284.5459979689	4942.86162881579	4397.45148020527	8879.94485064031	8276.22989552147	8859.6638461287	5187.26933471676	8370.80878028257	4584.18700293956	5313.16645210348	8371.19591508812	5667.45355811764	5786.82073905021	8935.8349062318	6271.91330630834	7007.07160813252	7747.5281782847	6276.07764832155	4943.07174772028	6692.74811810155	10840.2008604294	7813.39345065034	9526.87939206391	5098.02812838461	5812.0351323715	4884.12350385057	4617.06133157787	3033.04649509195	4924.05151654302	5738.13431783402	4678.37288119289	6952.98112975619	3637.94556010376	6778.32860823248	6345.17221050315	7104.80636118569	4893.99180769615	4945.29376146646	7934.89689849658	8336.73749621111	5758.34094371294	8786.21743786034	6871.09559556434	4767.79119768315	10015.0871324759	7895.55219306759	10036.3316242606	10414.6459854698	8190.14072768184	5096.04608061567	7044.17375456253	5970.55008393478	3661.94030428769	5327.70322353967	6233.84111478435	4604.21344210091	5402.73226190159	5973.17472206077	5120.07668227768	5737.48316217764	6314.24896346445	7259.90653760393	3379.85283051705	4744.89712275367	7492.5325868983	3760.71021224824	7049.01935949884	16184.135689809	7478.23307750358	5655.08759030601	3335.85916449555	4838.06314672757	3968.29616428917	4449.5247479476	3539.9695090805	5587.46560917829	5904.09048195228	4288.97690340612	5913.46521563848
CDCA8	3124.9147380856	2816.61491698792	1916.25605438351	587.815459017647	4355.54646608978	1604.63737037205	1282.87643065617	3594.95641387184	2176.27669277476	3967.3962007801	5104.52361988404	1424.80433039676	2446.8124077543	1606.06079306417	1073.31324470166	235.137232163528	1843.50902951021	2404.96336975628	764.901618514679	4200	1490.86157497874	2315.28542234844	5240.97423186081	1509.26831771294	4101.73933035401	2142.51075819742	2332.40196930336	2753.02551665081	2817.37924356133	503.026067633749	0	2344.7710555823	1237.13539358888	3109.26687110854	941.188772209227	2648.26479659998	3130.94589884257	1287.95514945546	3341.49132205425	1699.6828108642	1534.53141450537	2534.88182479535	988.517220532617	2415.3636252793	2994.42624431832	2164.99324042051	2269.4468432256	1848.24560979207	726.463693480754	5527.04912805159	3608.7810272593	3004.82375523407	4134.7774856342	1687.92002223315	5132.23839494625	4953.75202002024	977.161555593097	956.506101708048	2293.80777943321	3619.88686577409	3330.44391664077	4953.09496706594	1381.25079206433	2605.8047648157	3507.34752145106	1757.73440413094	2652.54663634971	3409.55897851221	2064.39968510111	2419.34009594816	3384.50193021142	2317.28969869912	1890.03700055633	1263.89490765043	773.840403025692	1600.11360389118	2373.00860738056	1568.61919660522	1913.23885443063	4090.35748124891	2230.41354823337	3102.48255930272	752.880748311056	1002.70892702395	6203.67166143096	4374.37426415585	3104.89305460372	432.872213830865	1501.07424894858	936.193628369458	1105.74979021301	2200.17577471516	1625.56464259615	1226.99471575877	1253.8604939177	829.761435493994	979.92635397039	1783.20436631284	1522.59576202717	655.256357503442	2736.09804604034	671.38506653034	2882.96875992826	2820.70948461857	3285.46358710453	2446.75696418203	601.784684134966	1475.17610869385	724.161748901444	1240.51253659295	1102.95798974304	922.1415863613	2044.30179061574	400.73957952381	2125.3912717262	919.862578128121	860.119243566727	2562.48801928491	2190.08490699319	2135.71170256931	2721.87676609678	2250.69450278026	5866.75370097133	1293.53366047411	2075.60340023597	3107.34382604637	227.892564712732	3334.23304757428	2979.14812440305	4275.67504510577	1353.55007890072	559.546081674075	3643.23248025541	2096.72834141089	1032.07310188008	1068.37686229325	236.459898370527	2094.99669913523	1605.52268417509	2880.24933923568	3739.90894380126	1257.08597741091	253.200089958402	2427.5617615553	802.498570924576	2425.75813868281	3385.67775384307	2567.98555279867	2522.49233434235	2684.98393862715	0	1083.12839668848	4816.5763633995	3046.01504108072	122.657509797578	1026.38937841861	2930.53144253669	1500.68978262173	1210.44429063066	3988.41541718084	885.574592877235	3041.83853836709	2236.99965641365	1865.37073380594	1314.07866465257	4403.15554835736	1399.08784954601	2248.53582301168	1973.31600106021	1748.37539638974	2899.12038783549	1604.13516829315	3343.04439793924	3183.3729348737	2405.54754888247	953.077238828203	3985.08355352047	3630.95205956673	2579.03270243405	4255.36352669311	2040.03580116697	3515.85275262854	1352.42918916138	1409.4411841026	1862.82758113643	1756.2783712638	1499.29838338571	4594.03815704612	2372.52369334757	376.747298827034	3250.37994924717	4151.17380470124	4400.11661431823	1515.26036183465	13.4057040131397	2583.42928893797	470.243512261244	678.574936103874	2873.90788928886	825.192930906139	1407.71218171281	4160.07466390724	3404.44149240619	1425.42813778666	2185.40106144998	133.676480102719	2976.16825347436	1677.94727265742	1231.45101141971	2360.56962900095	2170.21801902055	2228.61135954647	2420.55325710739	2842.7076684832	4017.10795146606	3948.41259558476	5135.81593624018	2735.55026973265	2072.59246741228	6008.72720064732	2013.6707032967	1308.86560078957	2083.05226980198	1537.33357135564	4533.64733025989	4813.33352326856	768.389465886964	2483.70580156168	2219.3328645674	3955.00870673077	1463.96588991767	2243.21109406523	1753.03808961827	4394.07424726215	3314.3675581635	4446.51971056057	3192.15723335575	2877.80786923428	2053.89995348766	1831.73737167547	1017.75908666332	1731.88332483752	3146.82912443714	738.465853475797	979.86055956485	2399.28415625402	2583.71574099258	2452.35475045533	1173.04153740579	1027.95148104343	4305.54757282675	1657.11713621852	644.661936321377	1395.98753543002	5277.55038474647	267.464717242506	1752.653532678	2397.09601336276	2493.53358888039	1385.38904755804	3096.96122386254	423.292756388485	1737.81773206379	1272.14438334085	919.933021033895	2847.2390587499	2220.87198322792	2620.22594734231	2086.74521993695	1147.23594426509	2245.83086584776	1439.3202138841	1994.19562194091	3859.63892178859	5803.12012909759	2555.10712536522	5400.28539759344	2155.43672955308	1185.77597115224	3879.73411473462	2727.98111417153	2018.82752154341	1392.94714904679	425.346650742572	1336.9739519283	10999.3475657432	4193.69328072375	1674.39235975225	3159.87073830336	6205.94971333295	2605.73894667808	976.534815443055	2161.94689728917	2643.53872141974	1291.56475587847	1434.60042085816	1893.77780530952	4611.13749481556	3325.64900140559	3842.0775580538	2583.30340836338	2272.5098837139	2960.34280032556	3378.90856290078	823.551430305194	417.08645613682	1832.58057613813	3535.43184849626	1818.86677794695	6296.55265267467	2226.41401641921	2370.48277524943	2329.05132126691	2011.04255277722	2502.96629520607	1129.60457735139
GNL2	27728.0157748007	13179.7024438614	15013.071183583	13333.5484662872	24911.1830886371	17313.6347934501	7556.55929679156	15155.804554387	20365.0289163173	24902.2950544247	22292.4468201708	12963.4588718378	16692.6691473008	11275.9254424473	23576.621496243	10554.6811113403	25177.2981883859	18054.2032281315	13605.0042485535	29973.645	14265.1982726414	21766.8593120598	32099.2483560176	8807.88112730459	14432.6802860591	19861.5557758106	12081.4840948304	50858.0618659258	17205.6626762362	5815.36140598613	44126.3806666667	18417.3958595102	13366.8431221567	5632.98726613154	21756.4758821665	18026.2188844751	17081.278221952	19613.6053300451	28895.1141391723	13200.5585338272	12787.5996959911	12103.1085457675	11096.1001518088	22544.886701075	9952.71100328869	17944.3898733527	16049.7953899437	18126.2971599511	8523.56407121042	16399.0204445656	18672.7998425833	13958.2252610952	14302.452519319	14777.5537068026	27408.5052401767	11158.5636281719	18153.1046993282	10897.9941028198	11619.2541974832	10646.420497139	17695.5396099637	13282.8958173416	15726.6373376595	12124.8069198179	18755.1181246726	10316.7807190016	15103.7403594966	19266.047253267	10038.0302975549	23516.1720083378	29759.0158239324	20480.9470433079	23764.1835752463	14601.9328283806	13828.6544062784	13551.2059249668	11090.5215391967	12923.1997405699	15261.0361724178	11941.6205380352	11007.63145229	10766.8488090287	13831.8378174492	12066.0644497117	17976.6525178705	13713.8859932477	11266.8375031318	8520.9953158964	27013.0810852613	9172.56378336913	17368.7053911849	8950.74395830451	11805.5201023594	26898.7721801149	12544.1325681979	16187.0514415381	10911.9635514791	14787.8964357464	16127.9156176547	13314.2038317423	19711.502702924	16045.0040078551	10930.9722889567	9810.31507910649	13817.1555333504	11892.0489651876	17094.7672852381	21234.4714585415	18649.3019049466	18581.0822314989	9367.43000164375	12217.6694432665	21818.3407253326	7557.56574100714	14950.0456740349	12118.0543172735	7996.5489786851	10526.0120219918	14125.0843320789	13712.786521908	16519.1220529097	17806.2788667428	13668.6080011247	13207.7518199963	20534.2792848095	16052.1687206022	9232.74974610011	15072.0185008667	15571.185766484	18247.7732025305	11229.4315786812	12107.8689896811	38646.4737231903	11448.4814901619	16538.8102845685	9197.17914076947	7499.16578489	13594.9643668004	7836.60193028948	20823.7512928658	15419.4018225822	9767.27804837417	8319.33376655216	21043.8229839722	12796.4693661172	14029.7960092322	16211.328755529	20725.3162802551	21895.927793803	26227.6616650026	2324.53815625242	8206.05321844313	18221.932469602	19739.2307402685	5670.87876407868	15093.2447469939	9890.85795766033	14334.6543359077	13514.5717988238	13269.8335045587	11066.0873549586	32695.2060832892	19087.036079961	13035.0009143105	16913.7440492981	15964.2639684199	13941.9891773268	16750.9079391813	8334.59334554519	11910.3491443536	25957.1996728875	13590.3766050223	20960.8078197923	10198.7741498387	19728.8747482157	23855.8801049642	60410.3123491569	24089.3954476536	17729.4805185174	14139.5196468916	18531.0467661327	17837.6619965922	7579.43803990636	10200.7790050212	17335.6947368951	17773.108230657	12228.1906990456	9370.82240750689	13637.2661893618	15762.3834168492	9893.31039221582	27658.2211319665	13426.7103107374	14568.874996765	7458.96052431893	13372.4439520308	18705.8733870254	9923.82984692546	12672.0474092154	7514.28631989345	11562.3754940975	33288.5531808429	11996.9014637168	13542.4915468774	12076.7539115165	8252.56074741435	13155.6007676344	9498.02432742088	11235.7154370072	9350.64254905413	9421.36733718074	16766.0521075684	14636.8085085952	13667.661175901	22049.5852505757	25695.3447421325	16166.8961270892	16454.9223388864	14055.0529709483	21342.4098322536	19639.8582710623	17547.3649483991	22042.1546260859	21018.6398142743	17391.9117439442	24943.242486499	19214.5975971491	17810.2549933844	13248.7407451036	16747.0337811145	21024.6038387828	44341.2400650093	9706.0535191739	21280.816259287	12724.312117697	9979.23620533104	28653.5981864701	9776.06179013131	11935.7834789057	33990.5232637302	15031.3571023649	18698.8304675638	8700.29108712241	14009.8049392161	11891.8201178117	17889.637925544	20324.0636930221	11616.5232618547	14592.5176234095	8646.43032003234	15998.1707461823	7609.3392687783	8022.89039458444	9259.042893333	18246.4294175666	7682.06932230355	16001.1881545315	10819.4881752472	9779.64355867126	12361.9414027388	12013.7300399659	12729.3738310369	10303.3978336689	8604.37954801935	8069.90445536328	9994.90053785134	24954.626628197	24641.8240388103	15802.3963153911	12185.484324648	16640.1857174932	7030.76502703066	12802.7358928606	13601.6674535065	18253.0010157286	23393.253984594	19542.8509592868	12496.087114139	7856.71825474431	20521.2187700412	10571.9715281309	11010.9619791611	6827.4337641331	11567.069150953	15510.8845606707	80757.6141997325	23215.2730159933	11475.5334137326	18782.7543789563	18535.8173774486	23608.9584179239	12402.741415576	14160.4296132309	12400.4828513997	14966.1552511073	14468.1945275622	9897.66890699506	18912.0503858896	8648.76371915008	14487.6817945594	45449.7569634239	13796.310003603	12900.8430016167	20906.7416301653	5027.77135638087	17707.2588633315	10289.0298150325	10575.6863630678	14771.1089656656	19747.3655357625	16779.805268349	19054.4248819754	9326.86473966077	13566.8392498939	14070.4543701038	8294.37672877423
AGO4	4146.09223285286	2834.70585560376	5632.51779585917	4790.11206835242	3528.34284701209	2742.21829014114	3589.23798083992	3009.29159269302	6528.93477892118	5308.48052180695	3111.01858871859	5644.08232713176	5944.83556638685	5818.6792666751	3855.32092377508	3841.67872267172	4359.63194182786	8797.61279937182	3552.44314827082	5009.063	10411.4391893669	9414.71864439236	8391.22803987756	1978.17449685369	4346.2896727082	5541.89085428793	4169.64913629312	13199.1199319353	2976.58046794065	3494.86303174194	16137.6477866667	6963.9942829704	5632.05371597703	8460.60421804551	4640.27952810131	8202.55774753155	7756.95774148155	7811.30050566689	4886.1660650698	5211.11543111111	4210.48631356566	3245.83788731195	5792.60641192925	6155.79938712449	5266.02303498533	6543.91718148804	4560.72074611405	5562.11770430452	3018.62260579078	4716.94008605551	3107.35786801038	4626.55549535216	4982.34208022861	5262.34200702491	3321.03114341244	6399.27797722818	5575.92373815301	4104.15738676148	3621.34029900945	5024.04832203756	6817.59176818516	4170.83047538805	4173.63101174764	2591.17726665471	10432.5328695413	3272.26027435698	4703.12441671962	18879.5669032863	3260.50271626083	6214.43187788558	14503.5614013894	6443.60493156693	11630.1514942094	3041.31128478108	4414.9013186183	4073.58642516359	7107.54242066428	5606.64059739616	2862.54545758012	4565.25458217268	7201.58950743147	7011.29469911136	3484.23390134683	5608.70090148233	4608.16697704497	7145.2646659228	6321.10170744344	4237.27151736903	9582.71452024924	5020.87044218495	5324.40076737714	8146.53218513992	8447.27906853281	3421.30272595169	3659.70282220486	3984.0711160369	3121.74629531696	8450.26653575469	6437.03357186266	3781.74914536301	5158.33351408756	3899.02650148187	6124.5691429403	5785.44478533199	6171.11916252743	2997.65774199141	4444.11701931002	7287.9006612865	4636.00041593848	8164.39480704155	4910.69245271463	3348.04221174501	6078.70131113426	5596.84603761905	6821.37808353609	5033.79725791568	3954.30315648689	2406.97239884284	4234.21648847743	4007.38058790125	4402.56572372335	5035.3247624	4329.87710336695	4623.97767766334	4406.22217550094	4550.88174334433	4652.59058640977	5117.30284617547	5859.84087576191	5645.78086066452	7739.19867978369	7084.88058003745	6138.01631251566	5872.99884018289	9704.31475521216	8723.1832371882	6289.83554865506	7374.71409061558	1838.60629677146	4590.59819649288	6063.76041057161	4072.50284900696	3726.34572391781	2869.92609165831	5632.30288547811	4191.56827854303	1094.98293415176	3832.70792737922	5473.40210760668	6649.16626177073	3927.58595639923	6889.27563384259	7111.65995029387	6087.56928797307	8427.29243785711	7923.40429725815	4868.64979756901	6430.5889675541	3149.2663956815	10679.2272289132	5901.31835083298	4956.65313001665	4131.07244927726	5712.29446165487	5968.23556921705	7787.68103631303	4609.61457947377	6609.42125023108	3225.36574142921	3380.44152951481	1853.04602109073	3775.58643268998	6986.9746380587	5383.09412915524	4794.14096944852	11267.9082423039	6778.29160691159	4726.21182159326	3384.85728249175	5487.02156153174	6293.66522276205	5591.47666683093	3719.9910790602	7012.82930626657	5728.81974131146	5103.51253352015	3831.5439345905	3297.98998304203	5812.67922205043	7696.91210500838	6657.45865637816	8827.31198834262	11492.3454835506	2810.92576529502	2733.39623687115	3976.8841386617	4153.12453537501	3490.87140073304	7056.41174457133	4374.01462133014	2935.37381679926	1489.67829501655	8138.85098827776	4235.84967869907	7515.11412433572	5799.21596639504	5465.46993250173	4759.65664172136	4021.43223505037	3582.43486798016	4126.6142895183	2627.80509061588	4235.38125685909	6596.91967438874	4713.64405117001	5272.37644526974	3968.23344174533	7045.76858506796	4698.43662706087	6848.37705509554	12696.7837921905	4853.92583931991	4791.02022054455	5888.08289297353	6504.92496041153	5701.54305892653	7166.11837262581	3639.04161922274	7754.70115676864	4644.89700032919	2640.42237453266	5472.12080469706	6175.42620281479	4477.97932387166	6612.19614411839	3956.60579658726	8411.3343098924	5738.32890647628	4999.22334350187	6783.39854069803	3454.03580284937	5972.79188408587	5987.18659367715	6448.91723212417	7410.54543190902	3135.32665243918	3204.26560306634	4139.49645404913	5734.87648004634	4527.21763831217	8661.48730288563	2770.9171785949	4576.51897136257	3721.2790606297	5124.56771307731	3641.94438290359	4728.19126825727	5131.56109527286	5206.53912978245	3211.86608783635	5595.86626148858	3567.16156401352	5960.33255988714	3313.26840102858	2820.52375073766	3637.2083270109	3222.57793252979	10360.6670176959	7478.21348205975	5122.1397964093	5866.38244351749	3813.86407688401	7598.34159584751	4498.06585818238	9676.88341029499	3085.46766400181	7971.86029789932	7426.51425759142	4953.48731747783	14033.9888634074	12112.326402707	3441.73911628714	2854.97136659549	6002.32734461867	4154.61531790805	5725.394687012	7139.30471945139	4579.73324941729	5183.79362227609	5907.4024457725	6067.60560939742	3964.87620752565	3617.32500399004	5188.04180822366	4534.21669616909	4501.77367669988	5293.38971457137	6838.50227717307	8757.10131330689	5226.71671537064	7829.4780918775	6121.33162320233	8411.58062588171	6298.15078996534	4836.6837980746	4864.92575077132	3663.70187515082	4134.1743389674	5557.64236404066	6241.06029331128	6240.92257052367	5634.81869000321	4214.90938553752	4081.88765733514	4565.20130407034	4494.80279021273
HOOK1	12187.1646884314	7272.99761252908	11696.2869542508	7592.94074711206	11333.2496222377	14938.4098051303	7884.49921904723	12822.5509927216	13981.2689936165	7852.63580749908	11863.4179576125	8514.00388061932	7966.55757002832	6201.64218892469	14049.2653492788	8206.62058170735	12273.4723854262	11422.341425557	10138.9469767971	15629	10057.1652120678	11346.8120285341	6207.45496386525	11273.8602783436	10915.2731928812	8148.19783599303	8151.62472867438	8295.06381160799	7188.17649470271	2271.06954239089	0	13683.0848672709	5993.59878974883	7415.54589879402	4859.16063791741	8272.78304026788	13060.1987930543	14086.3949647504	9397.78889661168	9866.56532790124	3700.92870557176	8789.5651921535	6668.25473622145	12635.0123119362	8189.15089705525	7340.61903397552	10708.9522914708	6955.09555357297	9506.65419572228	11838.0768558268	8084.88071298749	15548.0542488937	12904.9841157887	11109.7013279062	7748.79851144823	15479.90845208	12117.9735427144	5481.25256272862	9955.35863662638	7628.60604772323	12521.9054770019	10435.6587064734	9272.22091215722	10961.342926458	4889.71180579933	5085.26934528449	9856.75455791444	6875.89834155757	9968.82607862155	6032.71878925048	17654.2989340186	20993.1632978039	13164.70858769	8973.16717214098	4343.98547419441	7455.50940139737	11820.4934385164	10389.6984265516	11170.4804819424	9668.4175625327	10683.3028598432	12716.8675884776	9822.91150242069	11458.9166471273	7299.19313601418	10028.4039898046	9568.20097150401	23026.2554686618	9373.4360729381	3784.78278819447	9773.70365417095	12987.7604741352	11580.3766990864	5768.17357117282	7732.69402747653	22829.8060710916	2927.05274562584	9516.56748221164	8298.28023017258	3130.91034396512	10564.6490389814	11756.7034715762	7962.12497726211	6621.38376671025	9177.35490791585	9682.89965284224	6065.00161137516	10626.3252779919	11236.3726763007	6520.21414112196	4513.16378841852	7709.73598763968	13336.8144391457	9041.40984745381	6609.53216794079	8353.13507117196	6084.2096489161	11623.7715210048	9550.68618614647	7244.6783491141	14049.0408705289	15521.9925569057	20039.7747971495	11199.4739051968	16879.800301919	13739.926249525	4557.85385484526	10360.1360195357	16636.6916557242	4658.35977289976	3950.20620075754	12158.6363083281	7844.791221532	8857.64479856662	15410.4065897163	4525.27658680356	4348.61013098561	9779.33200056985	4993.68977213177	15636.850349434	9968.03569734517	5889.57138865947	1820.30334943068	7129.47916460331	10326.3046880202	7758.11084506305	11814.6063412519	12663.006521952	11995.6882898154	28676.210574877	5178.614498735	3910.16163332821	11501.2284182857	11280.2974598264	541.136072636373	9676.8067193529	6244.70509250007	9279.37437638588	7860.85042229328	17276.9209893768	7024.30230265177	29637.4343217997	18510.0755883639	10598.4071889091	7869.43676291938	10587.150925084	3696.92749648251	14217.5252981277	8843.53765334141	8607.9288669027	16109.5452478694	4127.71366475433	9245.2070520495	12907.4316565076	10395.0968931886	14277.3787353525	10535.2534790788	9127.17132149234	11383.9941754249	13994.7503816726	12025.2479154142	22374.3786016674	6210.79591665238	10716.9094913167	13362.7230499177	8671.17520546208	14181.7692496098	10909.3941374187	13025.9204067018	12418.5786106224	22703.411463681	10022.8644266823	10635.4085884544	5386.4025583239	8244.50796808089	12803.7169979662	10598.2041343477	7695.7027956277	4880.7113482422	3800.4298285769	7050.16679938086	16429.0236903424	25813.3651140534	14364.2333535989	8737.4652286381	2378.6550135925	8699.05187306046	5416.68671527287	8823.58261574772	3773.92018828663	12359.4774379354	8272.03433454436	9257.26858712675	7540.47532606721	18256.8162266406	13813.5665120271	20437.522872003	12638.1911621262	5452.71187734324	9954.1161605007	13481.8000586081	5239.94257839113	11662.7522027228	9476.12720850332	8573.51064716692	12880.5068907281	10424.0897079865	10765.3872041966	9692.78802158961	13191.3846858032	10332.8414114029	4322.13908536935	10935.5139810812	7537.05791023439	10135.2373961174	8992.16477131379	18742.7957078009	11271.4141545009	5428.95707010821	25916.0879770579	7836.74496730755	8846.48717823509	14525.5819269582	8951.64405121534	6164.72552006388	15522.9951101827	14668.6221789421	6536.5349319378	11818.0586556678	5812.05832463056	10090.3007456714	7647.18470009624	3775.04737485491	2746.94526178097	15408.063925176	2447.40472442742	7240.18084028191	5096.04856174157	9221.73591625937	8740.99415793559	10819.9484702511	7520.41935028378	10223.3376587266	6262.62123042673	5249.38677679078	7034.35811302824	26762.1989695895	18520.551173157	6723.01045008257	14473.2871494916	8610.37942869876	6267.45905501125	12472.4455654904	11902.8454320194	13698.1326283834	7542.2542897822	10911.7735832969	7266.00014550139	13165.9421886516	7122.67296443682	21103.3166708518	4752.14972315113	4146.06949762669	8140.76502856001	12092.1140909825	8025.39442114425	11817.018659121	7508.00847218035	7778.14335582367	20600.5019714525	14175.9678482307	5137.42228993955	9023.99322961941	6860.80908793467	11981.324118362	7661.79270764961	7718.03784805391	11944.9315506403	9717.0383788849	17692.0895102385	30360.4457038353	8107.53526169876	8557.80206402604	24901.4009261641	3618.22258088417	9309.50004049137	6259.77439222941	10370.0570118335	9823.10236496132	15665.0681905458	11280.7179021834	6843.68615179985	10930.362016608	10379.3714226279	9077.62344322465	6529.88129048558
CYP2J2	181.356658906754	442.344332021539	2081.25657570029	1341.0756664343	706.304832338883	318.380430629375	109.378192787159	1249.59821292993	650.639423613072	18.8271605731583	276.102201075522	1224.57724526972	313.064292595513	1962.69724338691	1409.98933325195	192.083936133586	499.896313523627	335.808442762037	185.624660560048	395	595.360562945305	1249.21539316793	228.235974613293	748.10994422659	269.321752257207	825.18117284633	930.604826136187	80.9713387250238	1509.99949184023	130.414165682824	0	72.7436728722535	119.789403719792	237.178879321748	87.5524439264397	719.303466069031	951.62800079516	1162.60073605426	1292.53290699241	256.820204938272	136.855742849625	1548.85511351131	474.488265855656	1382.44615201043	553.739599950502	184.004850451653	736.479143835231	488.847570705873	313.130902362394	890.686798019346	431.577481668108	344.136760938791	842.269487814374	436.763798369774	879.369951022145	358.408643223326	263.30700599814	205.77318027289	974.189090757591	576.271670638425	140.327693116886	170.792962247124	931.851924911323	1179.63694846693	38.5776079353004	125.289244738893	493.222211229541	694.300806373796	737.56434874123	648.598597151224	5.08183473004718	224.851169394321	1261.8509744668	515.727232432073	70.9096783649041	650.245368911955	63.8544243537947	1005.45468644048	158.72796421943	1474.50459980708	230.602078715653	507.78178879358	946.556592985276	500.274125506727	325.156529182894	411.876721188544	505.251072450368	333.566235363784	195.912264109098	93.3526410055015	93.7966315689589	1001.55525255737	1347.43647284963	269.419474624279	1652.96728243262	247.223441397183	1049.9210935397	1646.88502426	183.991431838659	282.063994951813	340.795130289721	1283.08648725749	261.647584934666	637.024895224668	919.303006884574	672.366189889163	49.4002352648107	183.212450330285	29.6787602008788	538.335629087505	315.687622505958	390.410795935858	357.001231817086	715.928012857143	228.782698786459	720.232827130103	683.568451466188	866.506064324665	194.260265140343	120.321786060243	205.839432384705	876.261025833288	1583.76805280213	1103.96035525043	268.320525030505	300.636662638164	181.801933647236	1702.58981662799	1017.22418807861	61.4185365595304	74.4837804328668	862.295652434928	604.260673252837	180.648692286939	525.930314730392	475.07741622466	252.223891595229	466.44840134297	231.400956260111	127.163326235571	905.265315673327	127.446504622305	307.946055354814	517.879842465131	629.652724879283	3103.8607949855	831.304805631111	760.235832138215	110.797613514305	469.326460816941	0	313.357900928741	824.859070206132	2666.65785647726	0	1011.07268717201	1490.01683142491	312.370653442368	130.193135910855	375.411598012349	410.755874994122	1174.84183068669	759.622877980037	219.455380447758	387.90880489744	1363.60296230231	412.313968905944	423.681043366939	374.54479412748	500.542956224482	14.9439195249252	332.564608060775	836.355787042487	0	1019.15505621293	957.772200595829	218.627614831921	424.828028907259	457.091679092435	954.460058627996	1139.32452541464	1164.89097225644	197.837363402504	1409.4411841026	260.138041025472	318.669881825492	43.4579241561076	1362.58940300298	581.650969981985	758.776101843232	1450.58278726733	672.384084791884	105.649754189944	348.027998301246	335.142600328492	455.590686899799	626.203672106681	1349.37250904323	256.763255381153	11.3558660216441	765.733549393231	1515.40373046008	643.08678157165	1069.74474612723	202.811840930017	172.993091897637	214.642720275419	270.392105684254	3643.50028290555	259.238903290495	757.830822995782	1620.56792811623	382.686887399131	1601.70688873751	780.159940685613	199.770875371848	253.45010085036	653.875694726012	335.194494615483	1030.47643933293	685.555743589744	87.4071206006735	585.127042079208	365.8823153155	973.792536996045	105.529845820748	2028.54582566631	247.57196092737	896.536345080984	1256.83170531674	305.115135373623	14.9348275237365	249.51432077768	381.430056185951	647.199157047946	1129.00576714958	317.943947545393	1338.98005026873	1135.91081568477	1354.54410779272	333.949019814256	561.20261048742	777.488055158786	870.552178755426	263.162550283131	521.66118661666	716.990340136444	1180.08048142211	750.566807458878	201.919040919245	944.499487353003	1334.52261174975	124.866951629816	133.048665400222	1638.43056116976	142.781916723443	686.49275650234	1165.99485094435	962.204934200459	413.131711491523	242.45521063642	152.081229840174	523.400708104268	920.883800240227	321.82475323298	396.380339551457	470.553935451181	1532.4267013272	664.351539408497	57.3617972132543	1083.44325406959	114.875322234881	3583.11325637514	703.363981639895	2293.55681450849	295.94704089666	545.588679164846	206.37160176572	508.736142462092	90.4092042947278	828.096831183583	1261.76720096463	265.479338994801	1148.43780633821	1087.07227867068	301.672244198059	553.166467366694	425.60658155042	308.116496552591	539.857906529238	449.91176057751	387.117382081007	672.004520566087	161.090640836515	269.80462985469	518.118039560357	168.449238747208	498.188221801681	425.305023270342	1045.74992983367	623.281623167755	611.256408507012	361.705662778079	1877.17142383377	226.139122255934	472.480751092492	107.980336977836	77.3884851629366	1010.48154330386	771.459514078254	915.009914759825	366.204149664779	763.808430076224	1633.38197948572	140.326853486278	174.01219337789
BTF3L4	4858.38027606769	3483.95308208255	5166.36507305633	3581.40193268134	5003.95195979769	5631.64040914464	3316.99195125733	2762.75908997146	5193.45249027096	3798.42756931616	2722.52034447191	3930.49830682917	5783.23060951644	1691.8426302663	6530.59468858057	2546.8210384432	4613.67879596571	5039.42543085278	4124.04228621367	4737.018	4181.79783312213	4693.57831693435	3868.8026461172	2380.80335430766	2489.8579300516	3446.70035097104	2244.0298502442	2186.72996723882	3770.17927435347	1732.26527993181	126.075373333333	3792.50835871861	2979.51564271874	3272.70535448116	3283.50119268425	3708.52383077376	3711.99559193185	4357.94618189269	3158.65911518959	2545.35439005975	4762.46629001861	2199.23215545705	2307.39407183232	5586.36045796861	2128.8836350441	1976.8267483512	3017.18593485991	3267.57100381315	2903.96033196372	3221.50090708268	2721.48649678179	2533.2034430764	1848.69317580628	2736.86519566462	3716.92608174482	2800.96679624936	2706.81942672808	2433.2723792144	3435.04507125139	3639.70949226994	3559.33241688372	3300.568273747	2819.85653627665	2076.09210669357	3462.465689419	1457.13971115783	3187.16488652047	2338.30703619913	2694.8064706038	4308.41380800945	2063.15375471294	2879.97313683872	3686.24404285093	1717.15861359291	2042.17715570278	3289.88775671435	2763.47247235756	3273.12037450937	2865.82205627008	2749.62406445561	2624.55786510177	5210.53865547927	3145.64760742432	3175.21474648985	2081.23733323261	2061.49305191256	2246.27816905674	2522.7614380563	2545.75018369754	2075.17586518601	2427.16764332223	2196.3457532401	1966.7631003113	1260.58775362487	1580.74558316094	2816.03128819526	651.663751706595	3219.95128264512	3388.51686932278	3073.00043607848	4048.95773196101	2403.26511803843	2348.75707137638	1405.61074441167	2630.96685601556	2768.02992888643	4413.83018416222	4760.98716380094	6274.96246201569	2509.021869598	1145.45500006162	2059.45113965554	2655.31127782453	4290.64663489095	2197.48070011381	5214.43086809814	1310.56595489431	1321.6254140504	1658.801709531	2475.82128449959	3672.91889382903	3359.61756012002	3756.66801915964	2528.56465921775	3440.69848524117	3676.74966508306	2392.34444781705	2972.56971659558	2800.73462271189	2007.72471510293	2695.82228608141	4081.62646305913	1781.36753212566	2780.815644719	3611.90806208294	2091.81621746471	2723.09470962532	2611.17412961104	777.172967208263	4138.13624602533	2687.98558964072	1950.13234551642	1785.63204522056	2750.25053356265	2713.11186084553	3020.94425154368	3556.61585412825	3072.31093925816	3566.5031605767	2240.17523765087	1780.43116274135	1473.68133529818	3287.89410390597	3651.53828460621	4747.97119219734	3807.36076075493	2392.33092773738	3721.04878462221	3267.11581481465	4574.03088514407	3237.86797369793	5459.25092054946	4814.33827481405	3570.46803961488	3208.8808665966	3706.58053630865	2408.52973299346	3347.09234777148	2452.98374749146	2744.86829847278	6425.88539571785	2661.21459807566	4286.31600461419	3345.2901085084	3774.20731293427	3414.04943345035	4022.36064416424	2811.16672253475	2790.2020874966	2271.95057384096	2985.70525262595	6385.79675896032	2513.81234998525	4194.54852881069	4190.65639574453	2411.31988744807	3066.5070162527	2280.34688589141	7034.24957859279	4299.45953972947	4513.51072811915	4847.25679512049	5455.07049592034	3126.73172523046	1292.98015206732	2755.40841814456	3054.94524801971	3215.77051087784	2540.34606650929	1999.44625687425	2673.86420765799	1143.83839270304	2670.8108579539	4833.28191012751	1896.30726876431	2645.49685784461	2620.71115557018	1778.48764944951	2819.71767784742	1916.7476412041	2308.98251553298	1910.16579617099	3174.91128420211	3230.54832393597	4694.99357625771	4486.77551933195	4810.35121947958	3201.70233922592	2047.92861705007	2750.05298776208	3673.38921504762	3441.70916264881	4954.80430114703	3512.91482389764	3242.57297392203	4218.14812422415	3887.53764965235	3479.79694500043	3396.77466458156	4777.70934815102	4060.44875115715	2320.57947456919	4021.77696586261	2573.76224007397	2532.11866763765	2402.71583052987	5092.91517608742	2535.84549724902	2319.59553714211	4499.22845785904	2954.26520334334	2443.28004687039	3433.83899365277	2989.66700022191	2520.76127952054	4024.69644773862	3570.88875200069	3400.47105255853	3620.00169002225	2440.01722488283	2526.19415903052	2947.87555605928	1914.08550153345	2705.85369319775	3371.77323802714	2084.01066927588	1973.80353202109	1439.62484055861	1651.61391761974	3072.52266343185	3910.905995122	3341.08267710745	3045.8181522004	2371.62839429499	2132.15274790262	2120.88046075438	4760.60842416977	7719.94066862475	3236.11596975079	4056.22476634085	3286.90005536246	2384.83196171182	3814.4453164762	3754.16092234023	1743.07307985566	3530.60717553504	5135.16405039061	3318.2174557963	2660.96543110875	4107.74219713096	3581.90915114092	2797.19194519968	1805.62658770745	2405.06530729269	2495.27445501924	2900.08357174249	3590.437589737	1443.52245187159	3940.57106633686	5269.32188864182	4070.63101816275	2219.50379348624	4088.27230315601	2780.20760805251	2398.64310152074	2022.25381165234	2816.56825777866	5523.94576065484	3126.57671544401	5728.05032056555	6049.27172883466	2924.57396970371	7964.20715736978	4588.8923499935	1133.13926388435	3880.1520429529	3689.58321934817	4122.22392762698	2961.57442429004	6539.64565063602	3403.16301278882	4637.40065436624	2422.05158218412	2247.33533197137	2168.58428625141	2504.16228515386
TUT4	31842.6942442285	29631.1284018491	42701.3886644249	26323.2287818667	41137.1092872743	58923.3005103963	41962.2781242984	29763.6697386111	56244.8914263212	19460.4771583185	23158.9138902127	32992.090043683	41601.9732741834	19880.684562042	65403.9170961746	43848.9838646231	54411.3205582698	51975.8559992777	79961.1989848076	63371.172	60291.4236990188	44138.0327209685	52080.1132167048	36541.2605961674	32665.3295225465	23348.7418093472	40702.4499151531	19087.049792295	16248.1734457441	21150.1502020507	36183.6321466667	28968.9601764053	28412.4583200681	18995.8936237581	15912.6785717414	50169.9883027939	39870.3897709941	66001.2468862669	40425.5480606156	22063.1950027916	45414.7396592449	20105.6585250921	25427.0890157916	74002.1350723351	33053.259879634	34374.6371098117	42819.4429626869	25675.8715387549	38677.4562321403	31641.0626934058	24172.4492351442	33929.3386538241	18824.4305161625	23054.3415092027	24048.2697152419	15137.1804937258	53475.0198481622	28292.7201067963	22026.8946741117	29650.0166849353	30092.2751235003	19170.1889022545	35268.2431010124	46105.1611195319	23581.819837511	18676.3333914478	19249.7057051416	33819.407764731	31149.84001974	39570.6794793263	80460.6841990023	24170.1780559519	53701.1405937547	25255.0172969219	24003.3176712658	32631.1262865848	53103.1197915645	16600.5074047404	35336.8838950489	30410.4884029304	26257.4641089765	13927.9996950059	52079.069103839	54160.5183696935	26217.424714057	22487.0399239613	28121.121402096	34346.6710397024	31613.2555688921	51356.8192141747	33209.9861208873	36892.6215797018	47816.4808122884	33557.3251786367	33397.7516205241	48788.4009752872	12627.9736762349	42185.6230715975	69567.4323655311	28910.8478134043	21500.3168678073	27894.8062086569	10275.1816892718	26864.3106820655	21979.7043879164	28817.7854500733	43922.9190613328	42333.9248176957	32807.5425872718	25258.2997854395	24908.3341250504	32137.2474489669	65684.6491262103	52289.7565873081	41143.8252721861	41883.1946502561	41139.1163661369	24431.2347620855	33082.1585827659	24091.0719908257	48274.3409985	31304.8229792239	15173.4984444799	54741.0100900454	34771.1468079531	58784.464288528	34058.9483696349	22580.0210122519	39801.4907772704	14997.6176358677	42448.0599016935	25344.4802852784	16565.8770309895	34287.6539773437	34492.6267229852	41720.1230404418	37808.0618342536	40361.961118018	11393.1403535437	46285.1342578216	30973.7235786367	30059.6619577291	15178.318906155	20902.9251414989	28744.2617281059	29363.2474574911	28132.5386021284	23306.3677295328	49184.787235144	39279.5868820463	18403.9192695053	46290.4757446691	50024.6508244443	21973.3879336051	57832.5613152569	44420.699948601	18011.8655075767	34323.7439419717	37474.7464970464	33624.618398865	33346.5939249815	71934.4906314266	42331.739384972	28932.6100840316	41166.4550602509	46252.6176289692	28574.2104695671	65829.8536890088	18099.4191614336	24900.2566468708	38256.4190398891	22443.9572469389	44371.7994554095	31892.2461310184	49015.7001851987	51156.6226774598	35545.68548283	28052.3904394391	27437.4383766722	41648.4175558176	38369.3996357735	58850.2961543627	29073.7767644342	48049.9039687587	51507.3919248921	24185.4650572306	38145.1893065297	12274.8967623513	35668.4140595561	52470.0698825167	17299.5563016955	30639.0983188601	26917.9530565156	39297.4047370476	35793.2297150829	30884.9247426237	44116.8143225186	46143.4961892664	21199.4654633938	54954.3894445009	29186.8314582718	41587.4067148875	29957.6514414965	48516.2008353871	25344.9239130678	22422.2715699638	23021.9152529315	23450.71942704	26791.379185069	21958.6443520892	14233.7021559328	25742.8352158114	25031.9507738431	49674.3884467089	44819.9040845202	35013.1715064299	55704.3589638575	50827.8573050414	30982.9826536116	32159.8624931345	26571.280690989	34042.4535015525	54139.9187540055	36134.5828426458	31476.3601027865	38374.4129068737	35290.8703737395	23760.2690611721	39450.2470932336	50040.8238740464	27934.5081701973	50260.5603841806	31929.6378753449	21445.9087233556	55041.2747858528	22426.7773735295	96237.2834487882	21584.2727612882	32783.6857096977	90941.487163113	37465.7761227244	19067.2358436021	37796.4017406227	38576.6096515485	46049.0341274283	62081.0737916065	40897.9103752051	33083.7452939336	52209.4046547794	20516.1149410696	36252.0477055058	23131.725270329	27155.0947436654	39660.9638319578	62603.5918336138	23172.9037913542	46911.0609074958	32259.2540095201	28004.8564443861	42195.539722308	26217.4933428877	25377.2853513099	21338.9932646441	29518.812954735	24878.0492599948	15821.7194433662	60525.8733240308	55109.9483780621	31213.1573983008	55399.4169211273	32750.4315727848	18667.2432418542	36099.508887613	31654.1246575724	21048.3501362964	26252.1551426928	34477.6286585631	22101.8138295703	51803.0981289901	68522.2365687656	31088.5533891561	32489.7422837129	9177.4732605286	36919.135028491	43842.1248021349	37938.3501261562	44979.3483777543	18349.502763811	39015.4580684916	54370.1295617292	42939.0010427581	26146.7521513973	31277.181446761	21595.2970596513	30495.497688744	22455.0452062105	30443.3715117682	57167.1216232881	21769.0722196945	46252.6551277849	57506.811083088	34388.0508122343	36814.4716203394	53908.8544259212	12133.8827538819	40783.2382976164	30842.2632230501	28537.0324153801	40835.7087347374	41594.9824230213	27136.7397311025	64677.4648450463	29391.0624314972	24855.2082007201	40257.1154057063	25267.1839451853
PRPF38A	7904.44950916797	9299.27326420529	6757.09759895293	8905.27379472744	5399.53858170669	8502.53024004206	5462.10594499304	7055.96561541601	9219.54941467613	7802.92525734574	8103.48736489947	6941.15628642653	6973.77373361403	5134.67688382154	8084.95477884154	6206.17236422013	9117.51612141239	10183.2840503337	8026.57994515111	11282.718	8258.78268515451	7806.87182638231	7123.25885632129	8386.05150619487	5780.72828175333	7683.4691207564	7360.80852723178	4109.24145940247	8394.87835698224	2036.361305352	6555.91941333333	6821.2348249586	6501.78055101548	7876.84028947488	5826.06794053003	5179.15999122435	8020.90882498512	8470.61310363403	7974.84235687852	8359.8665579442	5524.55768546185	7142.71298612669	6264.17431548196	11461.8889795032	5850.63273588212	4743.7938145227	7190.12040703886	5876.93219156807	7480.65028780223	9170.2717233906	8500.78576667845	9293.09777045452	4788.82232124166	5995.52283655498	9204.22302632731	4688.10093338433	5561.33067875391	4885.89874359315	7130.23356081799	8240.91148238832	6394.72595895185	6852.73327625558	5227.61789006923	7236.04149059076	10492.2960138344	4714.08521783437	8289.46456081539	5173.11399922833	6118.13334614878	8138.32792847074	3720.07580477536	8148.45030568555	8208.3050551184	6512.15313779431	4212.83648254377	5776.26348609144	5515.17791079467	6601.7275625617	5591.75659078798	7663.39689608303	3805.44842803296	5928.84063588505	6022.22218219138	6511.57667755051	5991.6440015274	7378.06831143614	7273.63617712756	1740.74468177802	8496.86941676073	3249.80014033846	5723.37497028396	6369.20283702877	5866.70329923189	3023.92847698748	2805.52449575552	6794.74305468647	4772.24770699394	5396.77590698226	5919.66033170231	4902.58684210303	12681.181538155	6603.29095112535	5465.51279376941	5327.39632208825	6599.0547122322	5370.85784499956	5838.99553503865	2927.90553338688	7462.77767427935	5363.28406241908	5753.19646175609	4513.83037143363	9144.90973305715	7273.25226606476	5603.78969711359	4701.72295290259	8037.23940932089	5875.40732044866	7090.22558437171	5750.178155819	5419.70828898527	7858.50040074612	10474.9312077672	6786.36079944447	9702.46575005306	7309.42737238517	4362.92633370681	6681.71025817059	8067.8734237923	4137.49751135526	6843.13568552031	7250.4629702743	4215.31892292364	6928.10926306583	8618.06488447722	5364.51945158764	6233.94768867543	5014.32433554383	3313.51028314254	6342.23062761246	7554.82341775196	3446.15155397947	2796.50260977395	6765.06653995469	7277.04469501219	6934.76168206513	6242.14183021043	5780.53372765434	8081.56315671829	8840.40784904961	1543.75130847805	3391.00933702865	11482.7870655033	6432.1617338769	6215.69816958279	7782.41107771826	5945.76613425117	5455.93791855982	8582.32096304339	8498.87660506149	5827.65361831568	6862.79757110175	9875.09143245798	4595.64094023655	4683.17188176181	6521.64444869976	4970.72285963457	8360.87026281933	3403.24455505623	4485.83424913024	7367.35232578814	3410.12401192986	5620.13622610977	2062.5257679748	8484.19966700123	4987.93677185005	3044.61682266874	6923.48876648111	6564.44208204347	7180.18126267745	7014.32452945838	8980.32665171331	5059.03543545498	6334.38963580665	5738.45381910668	6444.36757560512	5073.46638365534	10492.3405261102	7584.52583605581	7554.26043736045	10066.0237631554	6760.42834817847	8369.35635798821	7755.31134866874	5320.21450606263	6943.20593142478	5708.45613369543	5765.12988164111	4047.36873752373	3713.1827099326	5216.93880467493	3118.59887895884	7110.25557837407	7757.82931748192	6468.94856356126	3176.78616469051	8393.27610624769	4768.60485149919	6162.96550249664	6048.50974525682	5961.52926089102	6395.4034554503	6908.34351558783	6426.3056848356	11448.0097101755	9548.40935938834	11614.5272926164	7613.14367714713	5080.41541880495	6755.37655644574	9755.49883911355	3785.25724714921	13741.4207007255	9565.97820641477	6462.99905766893	8211.21867562028	8915.90904999528	4820.95282275411	6931.17113308012	11590.2212048798	5053.98577831627	3996.92126817797	6361.46118604545	4741.36440626918	7574.00487889944	7404.27918715667	12597.8771363937	6463.88194066636	5905.22079124769	7539.49307833932	6520.23860323995	4330.1277054425	10088.515984598	6529.27492493593	6369.72354753124	11105.3127108523	8355.50788182248	11515.0040726267	5371.99315908205	4081.63050022907	10043.8514455248	7755.75303837325	4648.76176258691	7934.82385492241	11435.3713250311	4588.92432993626	5105.2678329591	6408.43199465753	6600.23630575389	7993.76314198622	10194.7308349511	7909.25556936481	6487.0824632483	6354.40233378503	3443.44895752844	6641.82712902778	10049.0108181963	11758.7211499498	5373.9708324759	5706.7410431872	6710.09073876072	5115.30687459866	10161.4358695007	9092.56350930976	8195.32396596657	5017.91979633279	9090.5047448922	7068.23022674816	8851.24386208481	7394.60812761548	10880.2424196108	8129.10089417235	5354.35118498232	7709.1565353852	7394.12506982674	8092.37041340218	8879.97438605669	4193.77943913838	7620.71811635439	13746.2072799272	7139.32354257808	6363.13582286791	6542.18955291692	6090.95898064159	8172.34226724227	4611.28476742941	6176.21686127833	8854.78297208732	8309.51798593565	11400.6550907424	9934.39561475515	7883.05553538028	9173.18139967743	9016.81965702329	3341.7658163209	8171.71751454157	5306.20929183559	11363.8758652178	9686.88026672811	8366.61718188983	5770.51167907528	5582.1837344272	6027.77294959395	7541.75261460197	6565.27038655062	5246.91003422486
DSC2	20443.0806124582	24613.9739299936	11730.0408108957	2752.22010342879	28913.2563584461	7338.0016006245	21325.0380042796	14112.6329490509	25804.9578296196	1530.17405246334	17879.2269934463	8738.02606861653	8374.40906854106	6297.38591140362	20395.4830484936	3646.27968274383	30649.7626593969	18473.1977242068	24620.8709256629	10734.679	13954.0682548149	3326.68246010937	33525.3287154193	37698.69106732	102643.952655051	8177.9006578515	50472.2008916668	13000.5152316736	32795.4522221403	10839.8242411293	0	34299.1873368141	12447.7403341057	15123.2591177125	13198.5309219108	9367.91441229364	11924.5272835488	14850.8110935303	9713.58063436723	35016.2675787654	7966.4368514116	7961.5898437951	5950.94710031417	10244.986529266	24191.7209740783	29031.6589047709	26764.1976270788	19189.1723164229	17106.0499843184	8590.34315371004	7419.02242296128	5334.14528616318	15342.9066432836	11075.8534570593	3248.49605436416	18030.1434172518	10895.058781523	19801.2727434365	38580.1507519286	6425.70887114788	23678.8551770303	16761.9565540638	2587.44952501476	4726.00734077329	945.151394414861	24272.1858888656	4961.71858623842	22008.5741541018	5281.9734245454	28727.5944078738	2357.97131474189	92455.1212316903	31421.2041675522	5968.6928550323	29828.3134387011	23688.8340366476	9082.77657397263	16331.9273819829	22615.9004733363	14016.16738564	22043.2942884107	7998.96096842299	7444.24751819427	19124.6716778543	13554.0014223063	16351.3579196555	14174.2872255971	12222.2742728715	9393.77507714582	16254.5831896244	14871.3976022716	5930.19705831753	7221.41160859733	39344.9845944622	8003.07557313577	14805.4219269243	4060.99297928129	23327.393191641	13780.688923924	13901.6194590138	4840.66376763893	4873.79804652048	14908.1076411509	3792.34089391906	5014.38003755222	6969.69216719483	13114.963077182	10503.1433346629	20496.1517947269	26676.0885852806	5715.45815004343	7236.37556204444	17316.8896459047	7483.47394571429	2292.47585230393	4595.39858179751	4207.81424964141	19348.3953581565	13012.7766648805	35175.586183024	12978.4080310222	11577.2276372189	9631.1830350779	7345.16734076928	28529.3217454685	13524.0347017055	2366.75390521324	10761.5181970557	21264.0080395216	25867.7631553477	2280.72160932282	10093.4517363523	27395.3414074468	29835.8965177356	4597.67642665784	5873.70392342227	2488.45893047079	57821.9450860946	4533.43041332848	20516.041476041	38361.9124327791	10690.1915666348	5497.1655638758	8322.83615909374	11116.5040423855	22697.7325996806	13566.8037401027	6111.66548002357	6222.58048427947	3801.96272442338	16060.1488416066	11015.0138787532	34160.5458316727	1077.82963289535	429.301284291522	18173.7405501025	28830.093110361	14584.3935811298	30320.739240747	9817.56708669232	36046.3189448018	22023.7306748689	15240.307819631	5609.02134144416	12115.3843017968	3156.6639365371	8209.84518476539	15004.3282322986	12002.2708057674	11877.6481795304	32024.8045979952	35167.0705628854	4951.85904476126	28005.584693658	25743.6289757919	15352.524980139	37347.0298342152	15167.6882195795	8409.51044869475	52876.1178042579	4878.95521121011	14410.9085774562	6638.90299811353	55801.8390754765	18004.3392051033	3188.95107155504	20439.7067065956	2088.72805001603	8776.86440470547	16971.1401546064	8600.51877703012	94346.2655858255	3058.47038586013	2195.27494485391	6648.69296235675	86794.0113718262	2672.54511427504	13011.5635723667	25205.4326153137	13086.4394387239	878.532288964708	5808.66635396608	42567.9355313939	26710.224832932	13253.480629644	26134.3927208539	6748.45758840977	2476.18014704369	8456.93714824148	6348.86044885472	5208.85343297527	17286.9364786038	8937.91990125065	29516.4907222738	8984.36482151941	18140.1238307729	17890.595354143	23889.529855152	12496.9649516562	19330.9770713668	10756.4341117143	26845.1001759724	34534.1980235149	15693.8236431769	8867.48345599464	100819.110758694	11674.8362521529	7245.92816622999	16371.6339811042	16539.9453536185	4427.2851578576	12058.3468860443	23007.6376323954	16870.6494779543	9020.30538577355	5818.68890901866	32704.576072617	2504.28667960367	1506.19522776884	4761.23323829195	4407.63472059	12389.2234834171	8653.97062287179	41663.2318149231	3519.23918971713	12360.8207717419	11289.3930228965	17014.363503629	18678.6617505719	46323.3485538709	10194.0271723829	4923.8145586762	3577.58335832404	4709.92275516786	21245.2685932707	5232.65559597744	5083.64000007097	18143.9363785667	16279.1063812413	1773.68626255802	14944.2376798862	41463.4366423738	19737.1987313409	17432.8242280348	20055.0833173203	11525.8833110279	46237.0931217634	13674.3971429624	15021.7264744032	21348.9499153325	21906.1854317599	9075.1774860432	34988.0011482758	6880.17643472418	7512.7710897035	33535.7956712621	16555.3811065365	8825.30670690397	6946.3521406854	3137.14042650252	15213.8942638687	18391.5004788431	12395.8268467993	19443.8917880611	24740.2562811923	10759.1462911836	7270.67829816056	11440.4094023139	27829.4574557617	16967.2361168796	48069.3204784031	27556.1766086723	30824.8430191124	16335.1878422996	13777.5234597094	31226.5074492765	17503.4378896852	25141.1265420848	15098.3283260971	21504.0223411044	15733.2195260899	10128.7903026425	19483.3653106348	51883.4345922052	2123.37547855684	6875.40955038039	14003.5071297828	11591.9804617746	22187.4188321983	19919.1956548695	33647.2598979913	7391.02747446172	15746.5015147087	16420.8327909436	15420.9258799444	14321.4748560477
DSG3	76.1028342821633	328.66953963403	90.8702871033685	66.1876314036261	178.568576299277	119.909711305358	41.3505184765691	86.667597869559	143.181805572231	134.97020258892	62.7245837776692	54.3021658548157	368.945533544326	45.6351044419694	24.7773349979714	53.5980417652751	159.071078516903	11.5927135739279	75.8212729884153	56.646	26.9142337133126	95.9244345230833	69.7359522926468	312.131476322865	116.786579605234	183.190220371885	138.952258330851	269.54458980019	75.1526264660932	395.208950744739	127.46220244	54.5262323959455	48.5043818337812	57.6381735951741	44.6298582915027	104.906033257835	49.4689452017126	82.952668585825	85.5225940126647	14.1251112716049	171.547217749846	29.7330212036931	81.5272516796987	81.7154553485421	66.487549036095	92.18251507946	22.950872282332	321.571298206594	183.96753644693	40.4140968157531	56.1708368045368	93.4777409157441	109.047393688079	24.8240660673439	25.3439592649	73.3098786631335	314.27739109258	221.154160187353	52.8313223242723	755.240391030483	83.7779715856664	80.5680675125636	107.562427111211	208.262915099675	29.8108465320034	104.354885934139	142.410296644667	23.5262150561233	65.1007855328106	39.2480701279606	86.2895537162012	41.4599103284375	98.7954022891956	70.9137050867162	164.461125334671	142.4451729966	76.5065102955233	70.4312766419697	63.2162461783204	90.4925619218559	67.3395873469169	71.7506827604643	124.994571192425	61.7927462640821	34.1670384405175	75.5691383091179	106.31361261873	200.913818588886	340.528626953574	155.968258155363	74.230482738749	104.878136481338	92.3871572787121	72.6815838109908	219.708287077462	125.813998481153	621.699640012786	258.675162311621	52.5628855710674	340.147480681505	236.872089558802	109.395980062725	54.9799101158084	76.1183497399706	79.5667199083677	60.6736690085835	235.724449892241	129.389054792738	159.250291485876	59.2904805899357	176.18487238277	70.1929385192318	207.601853163191	104.205798751905	171.850124193448	174.167171973663	115.126960751406	214.119573322415	88.2952821555697	147.975743223088	120.120298663567	66.514281582732	54.3973236845506	130.345818597257	21.9845428524994	176.402577941566	35.4180893832192	234.946104141183	108.828077672143	57.4877502197204	226.84677432385	78.5067480679236	113.343047336753	74.8447061733144	88.5914585068625	214.704341977661	27.9045200067543	122.671908446293	255.663775044273	21.1006346000224	128.390897033513	50.6368134956166	134.004436799066	69.452002539928	21.7316613006375	51.5142258853948	58.9924119341495	75.6609822524099	101.37058323113	147.590438263262	1062.11304693078	904.596138698465	75.594531242579	81.2337623007043	118.216586428142	36.8223572526199	95.6679909771354	207.678427515568	33.4631546624929	66.6049399707582	65.065237960078	20.5802234642965	34.9625899954276	64.1422895058704	66.7293355773573	91.0210804699877	82.075959889013	117.435306341815	41.1164573713315	40.0540113491464	141.489030061992	108.487791849159	254.111651886731	82.0104644027542	95.7635668601861	188.883006873386	91.267288358003	40.9361633479854	84.0874993943338	72.9899730548596	52.7808208915202	23.8442592102964	75.687386061053	94.8192962451459	122.480165936614	74.1230937154393	52.3595556207503	111.217382184812	78.4616545296751	47.1550299022528	18.2531667397806	68.7577488786484	55.1824317949514	108.033244949604	263.70360364247	27.6795995243354	67.3676999550542	128.78146795961	45.0187625420697	845.864392354205	58.4664636349842	274.70335412018	337.071977335818	85.4502402750296	307.173019648578	295.550834184753	111.47935773722	46.2673744203084	253.726132137559	37.5522507506856	32.2390832262544	97.3266040352351	46.6079760039727	94.0025884754768	44.1094557289932	76.051988838865	58.4848531736756	185.297133396849	103.926439081996	26.3224710834233	12.5955938534799	136.200464769834	46.8359089561881	79.9567190462069	180.893447149574	216.286350394229	87.473456796572	40.7961322710962	34.9811338778368	162.524384157523	160.159041876745	408.434676153642	61.4638814856957	67.9174358044704	115.919436519384	40.8561080992071	175.743517005716	70.0494978963614	51.5249249364598	142.31272652252	219.680118359132	444.442295322677	98.6856676494628	18.2124891586897	106.866392227741	43.1531711052241	134.201275392695	147.745154336173	74.2724058482736	259.752784400718	88.9731980595573	37.5635855755108	64.5242712840586	80.9099637836919	17.1779584541068	32.9806117502037	135.731317033212	40.1202847569863	95.7213043940321	45.3326631391525	32.8219700478877	40.4536071374864	18.0103783568371	91.6513572893477	28.0989442563324	56.4283701692444	7.47539092909945	72.3316588622798	69.1465031721964	85.0705643092148	115.901205993133	35.40525004998	43.6629534020655	45.9077987008157	46.4249610327807	102.292190076261	107.703375371695	26.5732099995832	51.1069443566617	128.554026837164	65.5234438167304	67.9256410524116	185.54711529844	51.8479073922554	69.0009757573465	11.0763708126536	26.9530361224422	108.555163719402	140.954883974176	22.556883426868	127.508742212338	8810.80660135269	254.418525280633	31.5840919270875	33.7555570240423	26.6170923059049	73.9441112876382	58.9165501143488	54.0078309411213	28.3355834276063	180.123084571029	125.580546181206	45.1542062143245	45.2807440249132	75.1288167506693	51.5004018690816	44.4107700227414	15.0948276849391	50.3495394440768	49.2818327716393	42.2225874745852	73.8984223307409	124.256204900676	134.761881236182	107.025409974525	98.2195604045848
RNF138	3306.27139699236	2563.36646546707	2752.50869651174	2094.33587385095	3875.84482452282	1899.37104965772	5670.98306973071	3389.8360817317	2733.43717988839	4660.57802188274	3680.93169220528	1735.29850259253	2743.39572990634	2467.7327535755	3179.43481611331	4742.4894590902	4974.08141827355	2486.27779859901	2329.91593339717	2051	2526.35104466802	1735.7806885375	3248.83766040929	2727.12171529111	5519.3685472755	2841.87585455071	2987.361645938	2096.25799143673	4150.60266070667	1620.86363654603	0	4199.73471382477	1838.14774673474	3628.09937554485	1575.94399067592	3666.70690154529	3148.90114414059	3576.28030265695	2007.34277222307	2568.20204938272	1450.07977386988	3685.95092533986	1933.78822483439	3763.29824799592	2920.36092757208	4731.27365469836	2133.05636118838	3053.12094074076	2342.21601836168	2386.77711477361	1816.73568473622	2071.19346861309	2477.72515995743	2445.88256497738	2158.95668504772	3903.76925660299	6448.09601355445	2134.61635110756	2916.7919998941	1449.07148247915	3346.81781963262	6097.43070083635	2028.92193200548	1770.78085747395	3484.84070202148	2848.48414393881	1840.82076158624	3626.51894685041	3038.06072334853	2318.34274622844	4009.56760200723	1084.57622884319	3829.24227580053	3735.99344561247	2444.84855490112	3812.22284911127	1415.19075708702	2988.88987265724	1808.3650209285	2576.2621794338	4585.57526032801	3138.76105710318	2268.05052645826	2578.32907677355	2541.48231870902	3507.00967613468	3446.69320837261	2329.87103326613	2361.86031021835	2488.51468737522	1358.75565005078	2737.11603717299	2476.15079279181	2729.89769565716	582.030733250922	2219.33051672002	3016.13695962315	4225.89960363807	4604.60157170417	3794.84342389789	5705.88418142219	1417.36350056356	1894.51748262721	3191.61722986313	2387.05383037642	2040.01149748488	2110.52849668374	1446.74659053915	3347.76415065913	3256.76002730187	2334.52555794379	1461.05550046855	3333.26789076829	4403.62367747333	1624.35716138386	1307.37915359486	2867.81863578695	2410.66430715965	3246.4642455278	3786.77393543163	2176.30034978166	1905.80942006138	2426.73711378807	1728.43231509805	2370.5320077445	1842.83389388127	1764.24693356261	3156.87749738985	2852.8698474263	3193.76862559839	1687.44288773771	3005.87073826846	3279.25906735649	1782.07737862375	2646.00074262476	2723.48528010819	3080.73467591316	6699.85171822429	1199.84252622797	5838.03227786596	2227.76185225754	3634.18342348852	3914.33310422057	2934.65244063574	5400.17091423928	4752.88008143678	3180.79050881883	4936.27607080566	1362.80879959906	2241.12844333098	1834.65749257104	3222.13667694119	9350.35086709062	4679.4824477262	3326.19749010017	2374.48289037141	3247.34812765168	1850.21943736275	2375.14504702236	4233.36482864989	2841.37927065544	2643.39411904506	2990.93433473259	2378.50904985291	1822.26626247321	2608.32771763467	2242.24211951132	3213.92334325492	1874.85994609191	1357.10590243962	8024.88478488485	1343.30018157882	2819.43740367972	3372.30454411588	2042.58031517535	1051.67143594836	2383.25530002308	2402.92690056873	2811.51998959006	6844.54096287696	1521.96774210961	2520.40046724576	1355.57188432756	4108.01399659893	2490.96526725533	2118.07890378659	3701.1665406285	4732.90366433603	2200.32821967507	2404.84314696462	5726.22032381148	2684.14826299054	2375.16494882123	3715.87352075481	6515.18555608989	8193.58570727075	2348.85216554856	1265.7658550247	3803.98633406685	2759.4489462388	3024.26078598741	167.568681733567	3300.72242790023	2470.91904900233	2900.71842441015	1946.17228384841	1596.71557677011	2233.86586085717	2190.45710880851	1709.9796890123	5725.08168040718	2273.55105646335	3939.55959735493	4418.54677626158	3109.78194044869	1647.13045282082	4065.13834844203	2720.22505813751	2109.35667552558	3139.13894592262	3434.29746925275	3738.07757289883	2097.09765932005	2216.83500989483	3164.82574523715	6176.42736511989	3410.08880685355	3649.68721354262	3887.3074600669	3727.71202987924	1721.44199098171	1920.61881955252	3654.49290093428	2223.73722756409	2176.71026179346	3029.32928813257	4290.57090669872	2363.91646183914	2330.41852919748	3821.82587127615	2175.46004774284	1614.21482695366	3653.88347863929	3839.41905743777	2448.70513357174	3083.51962247104	3399.53241458512	3502.37284600508	2883.16755849266	1865.45659394712	5471.12633459786	2611.31778227877	1823.63536643193	1430.78487868854	7732.00944254188	3352.3565126206	2701.8235818613	2542.10552528223	4572.28209334354	4428.84339101893	2806.01497109884	1964.38255210225	3960.73655131792	3641.21583071609	1675.07051583446	3346.89880804125	2345.64007217331	4809.80084202442	2027.7911185873	2379.00506337076	2371.04750605051	2750.25036174098	4066.22928860847	4518.35111183774	4927.23124907294	2669.38370551343	3916.41971866307	2940.82112161173	2853.50867323743	1650.95068712112	5740.37851573777	3648.48347266881	2894.0558248364	1712.47890388835	2520.8800052154	2287.16252631384	2548.02649759825	1977.67145442939	2711.39504305121	3363.15177386309	4935.40453853645	2824.7081234427	2657.31306025596	5441.86489603711	1891.1306	2908.2723185958	2475.69846186772	2392.46204190807	10121.6688524129	8112.9096383305	4386.84437447272	2463.75321547898	3742.75062824037	2608.51981718943	2011.62224963305	3069.49563813191	3779.1791326674	4349.3346931112	3487.6892949744	5439.00880195533	2110.79904524017	2653.98778995443	3337.42895309168	4394.06503438934	4790.36876433358	2350.816251759
ELP2	10278.7457766532	4183.77181671295	9031.97853640661	2976.32377397486	9374.05124837045	9188.91769578388	22209.3236156103	5044.28522323733	10925.7316452764	9338.54891701498	4983.35515881205	6111.73735010137	6905.16000587671	4631.9032625293	7701.52374776852	16685.4307245	9401.83497719678	8405.02351713246	13204.8422863386	4035.502	8790.14198758319	5065.26499936458	6060.60061170604	9640.75149326441	15862.6332948856	10238.0598151445	9382.58874134038	3968.12640963559	15240.1788328876	6182.54435252563	7816.67314666667	9927.30478898548	7363.4856266738	9121.18445615647	6110.85415251175	7768.57680436438	6758.76954522296	13979.8535450781	3892.53384079838	12518.8176261728	19626.7266753072	6263.14284777178	13570.7682833647	12922.7457642777	9373.09377630101	7978.01770843527	9896.08662191719	14908.0093574614	10981.8326646057	4150.7442081801	4389.3937145302	5382.2320256014	5063.35701762994	5644.73797718428	7580.41727050295	10134.4307949894	9221.68424573685	7088.86570920739	11427.3447684511	5399.10326938788	8569.58535554437	9861.69406168981	5972.9117385031	1817.07564324479	12448.4057722004	4952.61751492829	6681.66788521395	18662.6637179137	8361.02360364528	9872.90500583344	11634.1898122587	9532.86160095426	16349.4427837662	3030.5197529738	8983.87703620557	10193.6352752942	7281.53236214885	8337.14509850191	4864.90156063616	4363.65603582871	11257.9292167451	9918.43472026912	10357.8523688973	9789.87637082828	9317.75974860633	5794.23620244052	7804.4265929184	5840.16167688476	7218.94199596008	6689.1994945591	8096.42178383182	12349.046432796	9934.83273291784	17142.2198251906	3570.22640610972	5511.11916386977	3514.30224745424	5959.7047878362	16557.7462678547	8188.7321905514	6877.75205344015	6088.72154324564	3189.56643088957	5855.86359983151	4461.04320040833	4597.60064844122	13313.152330134	8293.48114793637	10949.2603501174	11493.2984960403	4830.36749098812	6365.18888505521	14497.0271055665	14359.2510838862	6281.92678241352	4395.85494559404	6161.12468053621	5028.9456891419	10609.8676624782	11871.5289680028	6644.67673707647	7475.68817774543	5240.91413109536	6957.80976521851	7766.14953013292	7497.39642956106	6710.27864383209	7257.73039494596	6806.60323657151	8018.04821276232	6841.91826097117	7676.86141260045	8540.95252244148	11087.2939595225	3732.77371890448	16005.9842915076	12116.3358084497	39141.4546437282	2420.52542252899	15634.1290542526	8519.19396104694	10251.72152252	8175.33134782257	10694.4151096786	13291.8529685622	8967.06924813711	7065.03282356636	9618.56155416307	3824.76501117098	3988.11069626601	6744.86973409237	7663.56257065267	11275.291133864	13150.2739874565	15560.4327049876	8137.24307738425	6845.42443644384	7266.13240848883	10622.9365067095	8264.37481849031	10360.374846096	11111.0552295931	6411.93285029113	4718.42299831206	6172.23049491811	8920.57170117472	8266.95066945886	9997.42605532597	5024.2851253198	4717.26486737614	5514.30630469741	3437.02914080944	3200.89985601552	5633.44099448153	12036.9542653467	3338.11781678252	5216.72546862087	4958.53964990191	9074.36498302353	3304.92958137364	4225.15920647321	10416.2432755585	4334.32798419242	12994.3515909874	13451.1699838663	5223.8092159022	11384.2015969971	5688.85125913326	9995.18210779727	6763.96431851629	7754.9498939522	10590.4911505274	8362.70629290503	9275.84567324688	14050.7060560279	21898.964366303	6351.83669067963	5389.8701646125	9022.67174022069	5634.78071993981	10128.864279516	6317.61615396007	9471.12396228641	8991.44440803163	10154.2508031349	9778.04135339596	4744.53570848378	8743.18180490986	6761.65411958243	3128.3156118228	8534.45945199336	4728.04261978487	10147.0766424099	10176.4511587743	10149.4370676196	5372.78677113801	32975.8534189747	13568.4723731822	7906.16751882579	8926.37811689082	14587.7615156484	10834.0050204589	8980.78963823837	9214.99572807285	6851.59969694315	17808.1907960973	10059.8494584033	9916.89420456022	11270.6896723008	5238.58151216063	6879.34881088648	5872.06652488621	10374.7870026392	7242.30020571557	6365.22899078362	6596.12465356325	14209.452341075	5233.1594267007	24624.796676998	10206.2844237279	7570.36242885916	7652.71870917827	9019.46376260402	14141.8702512397	11439.5108843134	7640.09967227091	9802.53288650531	6402.8539399017	9731.83349506974	5182.65831780882	10068.825459637	5811.8867229522	5651.05716778906	6243.21446638836	7948.70101369878	12428.3051372495	6789.86366573845	3199.49874912469	7244.60975747845	14543.4942771569	10011.777365741	12030.2919030819	14917.0069248347	9840.61591564436	5138.01112351154	6663.09488823231	7814.05073532519	14086.3207109168	5088.60629431767	5079.17581029657	6160.81495335898	12440.2946313604	12344.7553141932	11844.9981774958	3557.92064238686	8608.12367349948	11276.6229809117	5689.7997754765	7678.35842326413	5500.61784517529	13624.9953151071	7111.71519701286	5870.46268512444	6308.52885048846	10516.9557305014	11893.6666251553	7089.57505403513	2644.02354567788	10174.5715216643	7218.77838323399	14075.1182524649	5671.89652789257	8447.69805979583	18697.3652373814	5436.07364613263	7199.88803142854	8790.04369891876	6407.11762018322	10568.1534751407	17668.656392677	21674.2922174049	9851.16909519843	14704.4357006476	10940.5425255381	3639.14551250901	11121.1248381855	10748.9334959835	18390.004944708	10931.582245574	12817.1171679913	7072.33955783616	7355.43085604269	8773.44602473795	10675.7405575185	17195.8530165988	10528.056230157
DSG1	8.37030733415786	263.35040860077	0	23.3569056563303	70.6304832338883	12.735217225175	25.9541474410207	78.2685705722849	26.1751492258132	0	22.4473334207742	11.6073672537414	0	9.57413289457031	278.453907823545	0	0	9.87664628236666	99.2131806441634	48	54.1236875404823	82.0053868600394	118.344579429115	8.69895283984406	182.643487162933	0	141.357695109294	116.95860038059	24.1213976332306	0	0	46.0709928190939	8.26133818757185	29.6473599152185	459.650330613809	21.108180475659	13.4664339735164	39.3268747925331	41.6156428387709	261.489663209877	381.448985389379	29.6229929441861	5.64866983161496	2.60838404457808	42.3240458560894	0	16.3662031963385	3.34827103223201	21.9191631653676	8.71087333026255	20.5513086508623	3.18645149017399	27.4866499519842	29.1175865579849	10.3455288355547	19.333166094345	0	24.8736811318878	104.793248806593	39.164094121058	0	44.4070583254188	39.6531327865358	0	35.3628072740254	36.8497778643804	11.6510101157381	234.874993977753	5.85368530747008	17.9542864263315	0	179.880935515457	5.4625346836888	21.7912915112143	0	25.4998183887041	22.2747991931842	16.482863712139	17.0065675949389	32.9867538810396	18.9018097307913	75.3302653704762	70.92354875394	6.46908985176739	20.482301050891	13.6533719731009	15.3772065528373	0	126.929072521387	1685.68197472791	65.5953265380601	4.63682987295081	10.8010939707385	74.6584086308244	0	0	0	195.26824672434	165.325634405752	108.486151904543	68.1590260579443	9.94644543007911	29.0719538816295	33.6888165743815	0	13.1193402905202	1288.8970473637	985.556629362913	0	33.4369955954972	0	0	0	27.0161514285714	29.7417508422396	3.91430884309839	2.26347169359665	3.70301736890883	7.98329856741137	13.369087340027	0	51.0940863287233	4.25744100215627	52.0387104788434	2.21752500025211	0	0	144.610762292502	14.9104522682533	61.4185365595304	0	56.7655445176598	127.212773316387	70.7947577881248	56.5519507879496	0	2.25199903210026	108.569886519484	0	14.8357213941499	40.4587850580258	0	3.42162283727571	21.5783267693805	0	30.8228480137587	35.267476602532	36.7856047808814	0	98.2311197058714	3343.95700616396	333.79428577192	44.8504931790568	0	0	25.5320740900152	39.6017762504959	78.6387659015753	31.6686006269648	37.2749104409424	37.6840252288185	275.495855645523	3.98752166918655	3.22728500658467	0	0	4.63274122366229	12.1051726676268	0	77.5489087108352	0	149.980117360742	9.47709255262718	370.368871838814	61.2062394094355	0	84.4205641430191	13.2758759033518	19.7023124708484	200.781236822844	10.7483445793834	605.74330557335	45.4052965186074	1976.65531916827	77.7424030650837	2.39601414906385	380.256836365941	8.67891339492341	19.1332555915127	0	31.3397515767634	181.580144770388	0	0	0	65.5342543255293	14.1781963495852	0	6.7568685024119	0	0	6076.18611155629	131.383320966251	118.561130553144	86.9193603985789	58.9749176923761	49.7336823359832	8.84460158780268	54.4889828061819	82.258498159484	7.27284858921096	5.28733418634986	9.39108926132837	206.117776566757	1.78935766212296	15.6683039507332	4.96960982059529	30.6504231902818	10.235024530431	47.7072425617096	28.6643516483516	210.673572729828	56.172196039604	33.8213385698241	25.2634856296144	644.904613349016	68.5639831099137	10.6482563839729	11.583156913191	0	2.93379937859253	89.6089651424191	34.4154716980274	13.3500519665083	30.3374604866225	23.7328539641052	136.715897444519	37.1145856151246	0	0	0	51.2927117112158	15.3653765841657	54.0340868396925	5.59920319751343	85.7525238273962	14.8343340522507	101.413166372213	56.1801502588981	117.021262350926	29.0914197160467	0	0	2.0469025446188	221.541130856536	32.1762065855646	0	91.7407116225253	0	6.21250693972215	12.9309445672758	22.8121844760261	44.107049037152	25.3163061361364	130.551550839794	8.374232525735	53.4720381194524	92.2811699704336	0	0	220.49975773778	0	214.718236548146	26.5977976250381	12.0396683176298	32.2318559392402	17.3754356421925	65.9242616751606	26.7755864453732	0	408.407429003347	3.04040289389068	6.55504540727903	140.549328071459	53.1041055672457	12.8372078184126	17.2864521052092	2.54854240449353	58.1991360250891	105.104614082621	18.7463233573962	0	42.2405255242999	16.5221170088734	2.49819101717305	29.3274362015296	5.10452238627904	49.2395335501661	67.930663439013	54.3788875935758	294.40110711328	120.000521912285	0	180.497252291708	3.37521077993932	6.51697587713781	222.130978925834	89.6077196623477	21.4344569791728	2.77503422330307	46.2459884716157	212.634667547291	71.4894589726515	31.471714440958	7.65433117800022	17.6961552587685
DSC3	201.771838494765	876.078340136873	128.902907266886	82.6970708850423	327.11625428735	3853.2437349523	267.003291799501	627.417055204795	280.964051789879	30.5376544496628	76.3231783639742	827.500818886479	2599.05439391287	147.331544048095	181.200083417429	635.648797962066	379.887268663916	533.425319902771	73.6609859905182	390.371	1010.2186279431	155.11592275866	5528.18807295102	1523.16924435102	568.005766815098	206.857748540159	577.702984334249	610.829785710752	394.741847988292	903.289498828452	0	174.963081992344	990.385744602488	429.119593332862	393.985997668979	91.8741673734009	34.633423774222	202.602227212432	3893.5081364366	955.090994874074	2891.52307681866	99.9945286111676	104.229255732959	717.240402657858	1630.96063406822	1910.48712726815	512.709502932761	2001.96473288184	369.337899336444	197.442832622064	103.989621773363	174.225608128243	151.73612439565	62.1369297147399	95.685796200045	1049.43697326674	173.987418296771	1406.24713025371	1134.56351436177	1133.47322487519	423.562770109124	489.915747083837	343.795965686997	297.716507967128	92.8595171009294	603.499867018316	700.769421761261	1050.19836730345	1250.23596165477	796.669841594982	50.3050819927371	737.509190305497	5655.32392028023	266.047456805803	405.390631212157	746.9884924014	124.808669852637	1316.22809315705	913.553129209064	6655.48663124786	495.450456301554	99.1290492078896	368.297805192816	138.285421034664	154.257329789523	2483.04091158205	118.916331760677	657.061825988151	651.281349090229	1136.46971716435	155.100149599243	861.968126062064	1124.57750095138	3658.36914149669	174.449577259871	302.220711337426	583.985201701211	170.951823547347	1036.40773629223	956.459479374254	279.968068034867	159.03868920425	85.059691732001	1316.72433319001	732.151718608016	322.050285616618	277.678722423501	468.761689511437	797.474222349655	8568.24015244484	249.864804524438	682.88057470834	2273.76339288924	334.91922926	296.369683661954	136.39017732892	232.938398931418	1261.59950250039	83.0821881910501	397.172188969356	201.592745066088	647.563895425923	134.330778500034	1384.85788031373	2262.17930118218	636.837953985517	497.100258994452	203.459157030703	2680.11237729556	234.070767331182	423.799868631903	105.716365740055	4904.57539719257	1148.29585372047	45.6543898711117	218.356089121729	122.26778344982	329.5417744419	245.042185471741	1214.08126029026	104.4140095385	128.659177423862	112.807483322143	241.19174746475	59.5898400373009	2659.29669351345	188.049544051996	52.7680742104414	85.2532237185822	306.626621067068	338.327109529048	1116.73262549894	241.71685793492	130.605984120419	83.8039397822862	137.727667263769	588.427942640024	632.592077013911	46.4859869869814	753.932988552913	941.727558870697	2602.49323019534	2951.79680954953	786.298946289297	474.992828074416	198.130344949908	209.20301180753	245.002642206433	154.419467978844	82.0784699696271	119.745627153226	541.923810147035	637.713557866283	65.8506857314712	317.130877394033	512.990302577954	1078.43157895992	776.605550656324	298.844675557828	411.653978347194	357.612471838497	847.193434368322	757.318183869319	1525.96931224435	144.463325449479	132.801480226013	444.523863205465	107.768960595896	155.151569591576	21.3319954200335	290.909005457622	335.232903710447	36.940240904821	5.39711111211778	8821.30178895024	189.966557433308	510.500137763166	706.06402620885	1133.99397931229	2517.72798210209	38.7855644791147	141.726676772308	2314.28492923291	902.662472895213	769.219783458776	3516.56818714454	94.6405799231478	147.551961260287	199.357025093551	47.4132998027741	71.2331882221678	420.432952495982	389.831158554687	2436.47100147184	177.749422082309	771.174335075148	54.9464909814118	8060.89783012043	278.372197178662	118.287722569631	48.5168038608059	2867.3480083489	173.225690553465	148.33116696582	550.002158920287	1480.48700117309	74.6283492022216	2877.20679210321	136.720634309159	943.361833350679	413.750792563526	179.782466765236	1842.67748758974	175.187010505645	106.924379485101	129.399995831575	488.110727711163	109.94767743262	92.2673572532488	533.294500650519	245.610711589025	257.721738602172	1462.12928577009	1813.67513803027	1245.34117997175	251.120906495791	469.603095925076	1779.03586139516	117.313142564621	215.543987112183	912.144010344816	276.171474531795	955.914592378165	116.92521405626	3088.84573777998	163.223862969834	158.321564203774	283.070404777993	487.326654907677	86.0401148616819	229.171897829686	360.123282887205	76.2199212061345	1717.60061249751	259.084106765437	156.949865997325	1555.96501322524	378.201791327917	336.093740321273	1147.6435149295	301.673612996828	10766.9936581996	4319.6826950299	289.602731163109	83.0857510599636	11235.1752314898	1214.54990156352	641.113444790937	856.673413068383	139.163350419402	164.358041635541	757.224502335048	653.901832125823	221.002722392784	267.510369909542	195.793093646428	440.32742260473	104.059534917875	1353.44487261357	66.2493492492595	2342.5180711522	1841.09280620481	9864.67952879512	820.04842929529	565.108295421664	404.322699192388	1337.30829736931	9965.24741492642	534.440064345775	71.6609163699495	814.472598008907	826.8635962366	180.116593621541	336.326546770216	136.220131867571	130.789188878279	1085.14376873004	126.269496238747	282.408156896449	197.17173163413	584.06040811738	226.007025528598	246.770324564281	268.208244808732	1191.86866494504	548.330117488991
DSC1	167.406146683157	259.235558466383	0	66.1778993596026	94.1739776451845	17.829304115245	66.7392362769105	62.0750732125018	63.5682195484036	0	233.452267576051	37.7239435746596	350.13308865171	11.9676661182129	245.545718717126	33.1179200230321	113.098713466884	14.81496942355	19.2025510924187	183	56.5838551559588	24.6016160580118	560.78987826527	206.600129946297	294.08697085557	14.4647228908354	537.159241415318	0	57.8913543197534	296.235777348534	0	218.23101861676	33.0453527502874	644.830078156002	131.32866588966	175.360268567013	110.406803337537	108.148905679466	212.974172174886	74.711332345679	1062.81587532155	38.0867052139536	50.8380284845346	172.153346942153	426.767462382234	377.797192948607	163.662031963385	723.226542962114	90.8079616850942	95.8196066328881	69.8744494129317	41.4238693722619	152.529310579979	29.1175865579849	31.036586506664	34.2048323207642	76.0664683994626	644.454465689819	570.541021280342	539.905011811728	84.1966158701318	47.8229858889125	10.1545064210854	0	6.42960132255007	158.546169261496	34.9530303472143	149.700545612194	35.1221118448205	341.131442100298	0	973.473298083648	109.250693673776	41.1613284100715	144.902386223934	89.2493643604645	25.2447724189421	236.254379873992	340.131351898778	336.464889586604	26.4625336231078	53.010186742187	158.214070297251	4.31272656784493	25.6028763136137	152.462653699627	30.7544131056745	0	124.172504185542	2869.92690634056	140.561414010129	23.1864677796905	40.5041023902695	847.210637071529	0	17.0498925101506	216.347376850606	121.582115884966	143.993294482429	10.8486151904543	311.642541144366	54.7054498654351	62.9892334101973	6.12523937716027	10.4466250782338	59.0370313073411	1928.90628626743	2688.16888329436	0	113.685785024691	7.79475611125823	11.975864757939	52.7459925240486	0	38.8953466206858	0	18.1077735487732	237.004220662272	109.105080421289	314.173552490634	52.0513966591458	66.4223122273403	8.51488200431253	200.720740418396	108.658725012353	45.8987271203305	15.3635436884988	35.4705643358966	303.17919612115	103.939061869974	0	100.015483197782	250.891858485096	1550.23675286037	19.7931827757824	770.192442167831	0	293.540804293421	2.8282339098458	74.1786069707498	490.562768828563	96.5503822896248	0	28.0518248001946	61.7306593018904	129.455961657786	58.7791276708866	26.2754319863438	29.5460302704814	229.806247267458	90.4314427126394	6.81212828105959	109.201200783791	15.6205899542601	0	204.256592720122	106.429773673208	83.0075862294405	28.1498672239688	119.812212131601	105.515270640692	43.2596798121069	121.824768276153	45.1819900921854	57.1338549848943	0	53.2927386663992	60.5258633381341	44.9453752952976	116.337462867837	68.6673102170314	0	18.9541851052544	115.459121990238	177.041182593167	9.38992353525323	350.674364930702	265.517518067037	178.179833061364	66433.1171418987	53.741722896917	461.720421730736	61.6214738466815	3463.63295670364	26.9108318302213	11.9800707453193	199.18215238216	23.1437690531291	45.9198134196304	184.852646620741	107.450576834617	273.269128763356	68.6390801156631	26.7713844847112	0	4859.88233393004	4.65044840266396	0	342.348004122203	472.911255182695	0	0	585.462517989961	78.1425633191176	149.004617826135	141.708863892421	7.85268668462893	32.8513773261243	46.7551798465578	14.9560905744516	7.27284858921096	317.240051180992	30.5210400993172	983.353559037239	105.572102065255	82.2585957413492	136.66427006637	109.83068309851	66.5276594478015	231.38251178642	0	98.6131617033239	39.7886388613861	12.2986685708451	13.8122365978637	1116.85753493625	139.49224149948	21.2965127679458	46.332627652764	208.580580882353	55.7421881932581	41.6562209292059	17.2077358490137	43.8644564613843	85.9561380454303	10.1712231274737	273.431794889038	18.3317503257473	9.64272278632702	126.252926318753	76.3319314997489	135.774825117924	89.1191841881613	27.0170434198462	42.4475594403493	182.224113133217	84.0612262960876	235.094158408312	60.6745622796099	410.721685506192	48.4856995267446	19.3862330546548	0	10.234512723094	160.678182819026	42.2312711435535	46.3548163554635	79.9032004454252	113.342435858199	6.21250693972215	113.145764963663	240.802884641768	61.7498686520128	120.252454146648	3473.27846885405	61.528277777417	160.416114358357	215.322729931012	133.438129710254	63.399881130439	294.026899176021	94.6032065463728	281.817685469442	2.95531084722645	0	436.595139540617	72.9768296972087	65.9242616751606	11.4752513337314	47.1700196320319	796.507306288296	115.535309967846	127.823385441941	360.619986499137	6.24754183144067	98.4185932744962	3.45729042104184	99.3931537752478	397.12351640649	203.043004477791	198.7110275884	12.4876574864841	687.368551713607	115.654819062114	144.895078996037	342.131426774028	393.048223743486	63.721749300215	53.1631279087928	87.8428184203917	180.353831384712	277.501206922159	461.751909929463	620.910547883476	0	29.3785272541373	92.5545745524309	57.0230943305849	82.6757626339521	263.628251213792	171.770814323144	27.5598155215461	67.7268558688277	160.505743648886	250.041485148007	103.227572342816
DTNA	538.486981728378	4121.23843922067	1079.12590948283	665.488848777774	756.302385658072	2613.5824079931	9609.88274036676	2033.58479627401	407.584466516235	871.291894804882	1243.58002677755	1140.2961516403	745.705213784796	220.205056575117	1584.65587543217	1036.5875849289	298.666558574808	318.521842606325	3828.73905466409	1048.024	6836.80334324149	364.344466793364	5333.96489401127	215.025065771685	3886.43051985983	522.472895515864	1493.89403749246	162.068632865842	496.90079124455	774.142213612261	0	754.189426815854	551.444324020421	5189.00322772119	7726.52506461929	190.613364519962	290.816619280736	1318.29091749855	910.51599360644	919.929974088889	4179.83353899165	186.201669934884	1047.87061878831	487.89823553833	3544.63354994175	3332.50205903784	1925.75112070143	4278.34036648129	598.083154821196	132.842996004836	283.723146710344	809.358678504193	1343.15870988938	1336.76192834385	434.507038328878	2384.42629691358	1532.44677490917	2515.81908191618	4695.43034634694	1596.82921729202	1090.32278756935	2753.2342002484	3978.95726075988	251.731873933295	1409.24644747785	1766.23196290647	1670.3276468926	13252.1711121344	1313.91430165786	621.716541799399	365.897182398127	1847.44334044062	1507.10785669506	1334.12824019108	1153.0653629212	1354.67466442261	1366.30648277766	1329.61492563526	1165.47708384876	2599.93017534345	2045.17581287161	2187.763886968	3062.05329390261	269.534628673888	6191.80984883486	3474.53285533467	338.983928225918	618.335040693129	1556.26080221875	2024.67475362035	248.789017417461	1387.66871290786	1288.66502028135	478.674009945414	521.768934075073	624.693853328159	358.054908687752	255.779297369634	10330.5749230727	419.780655625516	973.700372256347	646.523926177857	1627.1669494061	2398.44773243589	419.818522018982	5630.20752353271	1327.34165772591	2784.94296309295	451.84131680226	2735.14289601211	1104.09992151334	1070.64230935974	6604.07183969169	3080.43111549667	1455.05796428188	853.323242104292	3872.06443944345	1862.95100812434	9651.46468616194	491.307275202321	409.680423678296	5341.86884273781	1085.56656417081	4476.30668552738	552.145984862773	3308.9080861953	1987.04392295199	301.925443627152	2928.88830324061	4904.02919463507	999.130567538918	580.887223291548	1664.29997748125	4188.33993067268	531.588337406727	1867.35199013437	2812.75129509129	3437.8775199602	997.06672529781	3073.07344897299	1810.90234643437	989.373008405889	225.827107260197	486.653845797161	1205.00222338388	2792.67640372339	2305.25524931721	29.9207102505826	1061.78091681515	2594.22566039816	1312.20488010529	2234.1805244674	466.055124773678	501.217869862344	3365.86997937205	634.758000366686	1086.02178611649	892.674504362223	2942.24523464963	1676.91834592991	1345.31970066882	746.798683072161	869.277730121832	771.317889288731	2245.18308525139	1351.9692146359	1694.66600509811	5161.72430909842	939.572369268364	623.912695132232	44.8317585747757	2219.65356994164	815.10340699322	9478.67959749147	4553.44102766679	1108.03445196872	1657.65189269443	1559.91541864384	566.987237592333	4992.55730993464	2304.44937715763	1256.19300867832	1024.85267742789	1022.70427383054	293.032047799279	838.660060497776	452.693952946813	347.179679565989	1033.1996285928	1672.47632656861	515.046431627265	3997.37901772716	6159.03828581109	209.105929933182	2587.05957186372	4327.488950132	1077.5452856012	324.483257268284	554.065469487277	6480.63754171667	529.825738721579	443.612585307615	5949.12897217358	5736.10605729166	5589.32877534481	3742.94144287614	167.440220614114	664.900505450142	254.278287163328	1121.70928576564	3003.37228028507	1329.76454786699	1150.93433551136	2976.04010519982	192.975066429313	460.464033580134	164.084092251505	2349.86833212354	1960.0046388214	410.279900668574	2804.33145829304	5022.70002436692	674.064011967079	568.81649606873	732.804147575153	1701.48115524477	484.6764323287	10527.9044661931	873.367714623219	3168.91663136538	583.823142540535	2638.40753910183	1410.89882869931	4622.63285837962	8411.14181981071	2091.88155655042	8308.215549385	282.641844299795	1872.59940820369	1338.21468269546	896.903375619195	430.297575763726	1283.73111747729	2919.07146576585	2340.59011903096	4749.06052208503	1073.38521574177	1728.3200588303	277.853539944448	1002.76437522331	1912.07622825276	811.579908926692	3408.94908820667	4894.44283195506	595.361357702921	903.268570386174	593.811819630109	2654.56188146468	1647.09468943254	6504.86130379853	316.804909162114	491.724240442235	4789.45213379723	851.263958365852	768.13496431557	1730.62168517924	1917.86733202023	1356.36821101906	1376.96793424411	678.961403193706	1303.97295621891	915.627270616913	1221.21265434554	431.478339005909	692.280928263716	413.150859597902	3374.30265153954	1049.05850858132	2060.68355858993	2395.06167765139	370.050976596563	4085.70861082476	495.063249339341	1333.36928341476	1718.07400364619	3566.60423888229	1535.03348965215	351.698851820108	1722.29045586905	1310.4586608295	1554.06833169581	1033.99052753837	6810.17112693862	720.69267866243	1808.69529281532	381.256670619885	4215.35542276832	355.205305701448	7061.83549055131	539.603793086729	519.840744081944	3888.76691321999	1562.25806330629	433.1934055001	1947.49999523577	909.460276094275	1015.01516759166	8313.14846468782	1041.09913406597	432.905338835279	1087.01526231022	3199.97455103044	1892.59688642956	615.102070062748	405.682103877738	3082.08037423552
FHOD3	20007.8218409796	3273.36328190489	903.752855394181	1886.07207815748	1792.24851205992	1197.11041916645	9469.55608062385	259.095957756529	1925.7431216134	3561.75646843114	911.361736883431	5673.10074526611	4378.7190953374	1074.69641741552	103.787365643321	9739.98027877374	775.857174382823	365.435912447567	1203.35986845824	1373.001	2819.35208733603	2859.25722203293	2955.79675764623	467.568715141618	1049.42613810567	1091.60738111959	1342.8981035383	2869.9841170314	665.750574677164	3713.07573988146	0	618.321219414155	3279.75126046602	6011.00222281055	787.971995337958	13570.9363396583	1317.46836814802	734.920972685462	714.809865230653	2367.4153437037	3741.69424599506	3630.9283318741	2358.31683036433	7671.25486672009	2267.86345712212	5704.14840650284	4054.96687953974	5759.02617543906	2955.955718301	1021.35207569162	719.29580278018	1516.75409577431	871.717506573646	5280.87138028909	1443.20127255987	3711.96640294761	16260.6645858183	4147.12327905121	3906.45750100785	1499.42531777765	2430.00788580741	2855.71544308078	7963.67083462927	4835.18605394084	12627.7369974883	840.174935307872	2699.15067681266	3024.98601996616	1467.32378373917	3519.04013956097	7109.48678733601	2198.25084431389	3108.18769755361	2479.36472305372	1587.76018947503	1992.91599382808	8405.02274390822	2381.77380640408	1445.56107999774	950.01851177394	1130.32444153937	145.08051108388	3221.56581070781	2561.7574249366	3858.35346046159	2441.68029675154	856.730079372363	11511.857127068	2643.43866096873	786.829402760655	2127.15804663948	3994.63125396206	2886.59236367987	1269.19619274178	884.686714541401	4791.01979535231	2857.05800605653	1521.61860183306	3335.8446555096	4183.22601743919	4897.71287244943	891.107019303502	557.212449397899	10961.1158654283	1060.33244544073	2820.65816246185	19441.2380419423	8301.41930117223	3870.1103301946	1591.60433404523	10035.7445958669	8274.30220405844	616.296863347391	3255.44174445095	7872.41037741506	8494.0501895235	7365.3346274918	12445.8413769026	433.759222162684	1390.38174109097	3499.03453449123	2894.48254522649	800.398908405378	1668.95578607148	1997.99002522715	1172.71247792444	16097.3449439207	9890.83043981732	2231.59768948191	2182.72029926946	7856.75463255653	1675.93512385472	844.555000983049	3107.80686614817	3740.90871702533	7614.37662998518	14178.5859061032	7551.63475235945	3153.90647296551	2212.64399588771	1714.44101683384	4680.76253340101	8454.83003090828	666.770297173857	960.529058737415	1479.49670466042	505.500497969625	73.5712095617627	1028.56933216424	3001.5100736468	2548.63750199523	4250.76804738119	3654.34213339329	2735.83475484613	16620.088969998	2632.35683868057	410.868428598895	1618.64574706393	1879.00011846651	2633.20351079869	3760.86571783608	742.245032565623	1417.56195963498	2610.87679761201	2637.17846430275	6596.57268326934	8470.9673274665	968.410787116979	2570.44741569773	2841.11354408372	4483.17585747757	4675.46713685443	874.261787979857	616.281806986853	1279.63742393215	1600.98196276068	2967.7075241046	1805.51912285585	13407.4256066436	1069.83435142918	3510.40933962662	1232.66644700591	4748.09347842463	2621.21683628836	2658.19216634075	6869.37256536606	1890.41970079068	2840.90054424273	1852.09914125843	882.011199590393	1034.21180203319	755.085750530326	626.074573898821	8175.9808216308	2721.35791466735	686.385084777912	6250.22155744216	7295.16664831443	3817.63070386273	9489.71492013192	8125.28377411707	5580.76566121357	3268.4482303534	1638.29925855254	2342.68371359979	8268.28346047114	1188.37325160718	6066.41999251445	261.547117469673	174.487723368602	2695.83115027198	1385.28155682366	4420.85761754264	2774.00174296094	755.108933415891	1196.66867277524	693.260569973042	3849.18231231289	6271.51128102159	3220.60144795886	1605.20369230769	2752.20593601917	124.046932920792	1282.1361985106	4616.32553200357	1096.34077407793	2581.78624110492	6838.84266260661	3081.11742227742	3524.4769949095	2813.51067027086	6499.63395136463	6267.91778300323	654.152546358906	5973.95159415741	1249.36524082468	4934.49006590451	613.815291743553	970.059840849056	5189.20925971145	7948.11643586283	736.198256754409	2163.44502305054	879.557859895374	6282.30038840687	180.437602220146	1663.91780286079	4577.42155489125	2148.32669869425	6002.50239823575	3405.63553475854	1361.68846644186	5328.62746762011	2650.73879528134	379.784795754061	15436.5351094246	3489.85325253197	1059.45725035045	303.854189747513	5053.87439546397	1225.20376501324	626.070264195881	2078.91224461776	5455.66397233739	352.185579009676	1914.9078375514	442.035515120807	1999.42534935939	3378.54271900706	1775.19667165229	1788.49803498422	3233.4024523171	4710.37863029699	987.073822973634	1158.81807557187	2827.61281648789	8333.38403713217	2998.12077009643	2857.33758209912	1827.83826074124	3059.67338196668	5755.48267813505	2346.7095333286	3731.95637628331	3876.59970640894	1418.51146393459	1196.22248568048	869.055508474699	2933.92115138243	840.83691266097	1887.75288745746	7624.96366124718	3160.35931877262	2339.94688664632	1738.74094795244	1881.84137897847	5211.7173563909	787.832536802658	3969.51355052319	7042.06594336807	1310.21753976541	8077.53513122068	3840.23671758003	695.516078830716	19633.601106907	9680.96440700029	11973.4767945995	3580.23570832744	2296.54896205422	2514.18100631258	1321.31725961677	2756.37532005748	1283.0476584039	2155.81558637707	4687.00212466214	3359.32013995622
TPGS2	7296.14300386294	8274.96979252753	10815.0341699453	2804.77314115553	5768.30033467082	8076.67476420599	35988.9088443354	11187.0104582997	5960.50775971935	11679.863797812	5311.04357682185	6247.68573721901	6327.18913762013	4241.34087229465	3470.54571974702	8090.70786162674	9260.52492064272	12654.4555184439	5226.29752274514	4321.003	4708.76081602196	3958.12667244456	7402.16603502681	7742.07020219943	18997.9564042233	8007.65801112889	8450.85305364332	2537.10194671741	8032.43506042484	3994.43126092558	0	6367.49616541792	3083.54241317665	4718.24021146741	11535.0344873084	13388.9334890662	5651.42019076938	3967.11815813417	5520.19262361343	8232.25026338123	7579.47578259213	5789.18342437707	2948.60847643792	7305.88025490772	9383.46316753576	10834.7478216526	8444.96084931065	10053.4014118937	10621.8448540138	4412.06169721465	4525.4022751816	7137.65452444123	9245.33300789598	4240.57677711867	3253.66623239973	9956.6355637527	13030.7536097075	8203.79228604444	7486.89738313123	2629.58917669961	10826.2791851729	14232.7422993569	4976.46486028251	4255.36931050865	4124.59246321653	5107.38658195869	3090.03818252564	17935.6326939725	7006.85936181325	8500.66787141214	5584.93636832185	5161.0141817236	4506.59111404326	4692.39143874815	8117.68448468332	12354.8436955332	4119.3528641262	7411.79163541453	3636.5682029565	6838.15078086412	18349.8012794132	5183.83826142018	3799.86278810345	8690.14187784424	20464.3483140199	7005.12873155288	8532.15508977522	6190.07520408851	6111.96044256909	4030.16687312322	7393.53974769371	15980.8179282204	18432.0641607918	13876.7227060159	4380.20032984113	7484.92554514611	10760.1067824044	12799.5904085487	20940.4595058464	10467.1301464511	8938.54994330582	6311.54181377027	4932.54635390879	18086.2791325721	6873.62858247596	12578.8464293963	9352.60298650499	6412.60949750426	4576.47075872756	5430.16474100919	15142.8532104511	7573.69734950835	14048.5057895423	6506.39430507286	4804.83018075755	4145.25697915004	20120.004411324	17708.5437404742	7629.37499202232	11201.6975850055	5949.3591282453	11904.2323444271	3933.87548599239	7441.53188142385	4996.083825568	6772.36636635018	4688.44141560688	8693.3523733523	5695.79110975583	15784.5591712965	4985.36123396375	4203.35341547434	7070.9099835025	11030.8290371901	2519.38658000562	4685.09963537145	6312.34653097994	33841.6357388141	4876.56660664101	10808.9060433	3593.24837663998	9085.39290446134	9221.27696808087	9067.20643499565	8123.75723335516	11151.7064113779	11910.332349173	9210.41125555546	4154.91235341334	13934.3171744135	5766.0754429449	4332.57489590843	11934.1292784928	9537.48592350109	3232.38974812175	6877.2071357605	7648.090563266	7614.84946264888	6850.99152930041	4781.84383583953	7020.53390012888	4981.69137732684	5454.93163720803	4147.06446074631	4122.661700955	7330.82742503706	6884.29515303318	14302.2645330943	9286.70333426498	7148.59940298062	6575.3245909671	8190.21858283008	4703.00717924124	11794.8240724053	17247.0798824391	6925.06860724925	4034.87004006635	8456.73958837307	5617.19430307003	8350.4272096622	4537.95323108459	5163.6482184421	4489.76977358841	9341.8449214605	9009.83320943843	6083.48232048727	3096.38433911002	8537.157809473	3700.37163139855	3466.42724948799	4844.23464940136	13313.5766687203	3944.26140271177	8898.77607705663	8110.46433365351	5794.60775088891	3989.30492868645	6896.57484179228	8344.7326004787	8543.36246935219	12735.1544351107	5267.48508232038	18015.8295538816	11675.9648065812	13369.0130156823	6444.56669571917	4591.19106046857	5726.30968305708	5979.76264450569	3494.74232357863	20217.9008858764	7399.62948113082	7761.73527448789	8257.58912958538	3804.17975774641	5221.46425011982	15304.0252587441	6636.58288127577	9531.36915272	7871.69025195782	7278.35901140659	22470.4275789059	7009.91558443564	3372.91907955571	3945.24237650207	14393.1013474922	9272.69473962175	10448.6015767734	9850.30968908348	11838.2823459692	4441.86320696983	5803.67098875851	4932.17158965751	9255.39840620181	14819.8469195934	10232.2691134809	27753.3208223584	5053.29643487356	16107.2041422807	8839.8447224198	8851.63206504819	2724.54815736635	10059.5399574356	7683.38598385121	4051.02351340096	5093.34439967564	4061.71483517652	6720.92250716	6294.48246236321	1886.10511041567	12617.916505412	8633.28145529687	6005.23211249795	17496.7817151259	7881.3525099184	10549.7174258805	5893.68379376607	7747.65106541197	8018.37445167049	21219.901535082	4820.00958745204	3698.12378040322	10532.9573810877	7202.49542480733	4472.21339464148	6487.23600519187	4766.1445625164	6851.762217942	4471.60825630146	2683.93132023054	2673.59767363983	3794.26094101322	12421.4553522662	4483.20951055337	6838.53160441375	6563.58086688672	6925.85212206508	3155.76574366747	8805.34285674989	5106.41012944046	6951.96540996623	9373.56516226785	4968.75719394454	4717.64915671435	8705.94641834166	9465.31620818531	6371.79316056095	3733.61462258303	10729.1784766761	4698.653997739	6030.69972260371	6561.01524339874	7726.21836369747	13451.0664445844	4012.09727177094	5261.83084515777	6651.19777384398	4640.15695873551	11403.7626590898	10300.6224821163	13534.4967927944	14167.5653682855	5210.10328232583	7251.17868869559	4856.92831233268	9276.90538564186	10591.3284812832	17241.3358055908	7900.14067772766	8830.15889855038	3227.3126416255	5772.63745600609	7762.25020318842	7644.47629053725	10403.9557439736	7193.4871126894
DAGLA	2871.01541561615	1493.69059878249	731.252310381184	7908.25897347252	1709.84628162038	458.4678201063	3336.96181384552	2024.18716997288	542.19951967756	1040.62851168002	2159.43347507847	475.902057403398	4156.28572293618	3702.79589697507	1394.80093827976	900.807424626473	2198.63898979622	1212.35833116051	1036.93775899061	2083	1062.79240988583	1055.13597759917	1217.2585312709	776.381540956083	2420.80011799006	732.67207275145	1081.3863675861	1745.38219029496	4013.80056616957	961.338707033387	0	1668.25489787035	1993.04783775171	2416.25983309031	2188.81109816099	1311.95460187173	1061.60387824554	931.555346648128	1586.29038585433	1643.64931160494	564.893917294195	973.326911023257	4945.41043757889	2024.10601859259	1107.51446993922	2767.90275041104	1292.93005251074	1654.04588992261	2486.25936475741	3011.78445393828	4389.75952782418	965.494801522719	1837.67888250409	2059.40748564657	1225.94516701323	1970.49577500054	2194.2250499845	2154.10148840879	522.025628314327	3242.22750616473	982.293851818204	1267.30912605618	1751.346698072	6107.60343655685	1366.29028104189	3220.67058534684	3798.22929773062	1680.25957230238	1184.39566054478	641.865739741349	874.075573568115	1468.14587075115	1261.84551193211	2062.90892972829	123.321179765051	946.680757680641	4557.42391492549	1255.44478607458	1113.9301774685	1500.8973015873	2442.11381721823	1199.70422627055	733.785946723456	280.32722690992	1100.92368148539	3067.17084914523	1946.42264127642	1604.17349831438	882.984852322695	1018.87739611719	1147.91821441605	4852.44246204302	4063.91160649037	282.40354569051	2308.16759357794	2736.50774787917	2430.72641049798	817.916052317047	1245.27534302397	1805.2095676916	2638.7280088147	999.61776572295	1443.9070427876	2811.48487411656	2940.72495952281	4059.08452786609	1473.02519698708	1522.55863895168	759.776261142498	652.021414112196	2985.3915906119	1480.21688408125	1491.88935822509	1364.31564714286	2571.5175343598	2055.01214262665	3549.12361555955	8046.65674263888	2096.94642370672	1811.51133457365	3651.15187346462	1134.28871649766	698.220324353627	628.181576494609	3055.7494503474	1445.80990429041	952.539708686925	1915.41047413842	5016.53882980788	2669.34408893344	1006.81523895461	2743.66798502023	784.478768784385	1650.57489543304	2160.28452009968	952.344129298282	1641.70729440109	550.89164641368	5567.90695988835	1432.70680892077	1297.20979592295	2411.82854959483	1741.60602417334	1642.11066714985	1622.28172645368	1097.29338928981	992.527555814114	849.572300891784	1868.78641460795	5311.75684335453	2422.1093990593	2554.54810539735	1248.01372324332	1508.5026870114	1064.23427618487	1669.79764548699	1994.93947861873	2612.55455606344	668.559346569258	1762.57076513599	1006.16347360945	523.66980825182	992.89289562745	1068.23133717953	1241.90958467165	1188.78206969945	2063.88621514155	950.256054408705	1555.96608760387	648.590872854258	0	860.755456157301	2582.50772059091	538.309412915524	990.687037882957	2126.81768073486	1976.30705288658	1719.22592948406	3985.77781285263	3064.16141270683	1801.42255150466	944.620679320679	2312.42688698336	773.473820544107	1133.24502929487	5242.47895815171	336.798912209834	2548.70756697584	2242.41755532528	600.330976168311	2211.69103984587	1053.52440431136	649.550340575212	540.781966591166	871.370760854078	1448.65193772223	1001.92587537069	1102.4412285699	1506.78167603785	1620.10355242123	2281.73128354549	1624.6876533298	1150.18030109051	1708.35810842485	1725.97015648607	927.872038360051	2177.81177387042	967.852116608122	988.066888218765	2455.29153597248	2930.95798145202	2596.08108549778	1164.49506840472	1739.11873978202	973.410568194893	1649.08899081467	859.742498962984	891.416474450696	944.181012932259	312.482438779198	1480.9915018315	770.97562786235	1085.99579009901	1153.00017851673	3904.35687003131	979.082458448051	744.746713090442	2672.7123523772	905.802870611536	1933.38153817873	1942.17518862826	1920.61881955252	2624.17971697459	2465.94531324217	4216.90700764052	791.660200088367	718.553321452589	1870.00412137743	761.775100119835	1196.19297986751	1545.72161286992	1387.92043453878	2034.37585974354	1923.90167328953	912.670121194689	3846.35799584134	2091.64110136736	1415.17463983043	1303.37948600643	4545.47295523892	2432.04268826151	1395.64578480699	2779.01564441242	871.980484007608	1509.40111133024	1663.10767789137	1421.54770156755	2595.37432557918	412.373543228768	2485.00277588886	1522.61872279672	5452.11208977025	2175.9477524995	655.059421272528	582.927854912567	502.4539515441	3981.88443862856	659.950185243101	1161.19563939348	5213.88546248896	963.665607891041	3263.81062584986	1760.6895396948	1847.06927951653	6952.90845343124	1274.62339396086	1952.99896618244	1507.65920178845	3396.67439478449	1305.03720981955	780.712543840653	2012.74671575563	3782.2612	564.046645549932	2883.24055520987	1589.67423484675	1175.47874315422	695.752076426735	1211.91142075774	506.413140579902	3038.77901623393	1628.39053623752	625.927787314625	2779.84618674294	1169.15339603699	850.495649844359	1597.71550690534	816.796968302756	1228.65895611432	598.167763529334	970.72797480595	3393.76476033181	1677.69860607705	635.350328066813	2457.15344779582	961.253941877828	1554.91685248084	1539.62354692579	1132.96415461342	2272.75302888522	1549.24061379913	1267.93264722644	835.297889048875	1246.27989186194	2217.20459789406	990.984694491037
SLC43A3	8828.55654978101	4977.67454224105	14643.4887658927	5794.75486571293	9199.95299307252	3297.78450045907	4566.35416209645	5316.95403069759	7955.01299834897	5120.98767589907	4967.50060721696	4402.21590833759	4557.81834900196	12726.7656059582	3959.10575801924	8766.23725888054	9812.76105678455	3005.97951849243	2918.79096647283	5494.109	5038.48724085381	6706.54268008458	3933.11447185268	4431.37271143274	4315.77582774269	8497.20506773899	6060.75594108111	2825.00003996194	6517.01307839666	4944.80586274406	12607.5373333333	10302.1844575544	5253.86617642636	2659.52012711466	3000.26903658222	9946.75755065287	8456.79933746255	5964.09753322421	3828.63914116692	7471.58617202025	3634.02663008851	2963.25569390509	2468.36704035877	11886.7060553074	5378.14824996767	3909.06559794083	2621.26020253516	3740.30669431193	3979.95013258845	5556.41130432957	6170.72771498445	17998.9070396581	8031.97018574414	6848.43782906479	6698.35230921914	23314.8851894737	3382.9099003961	3906.12670505183	3556.68092388006	2934.74181091442	14210.8053947409	5559.20349022202	2767.16743608654	3575.67045341065	9762.36266448927	4772.77585903897	10552.6732757975	3115.50839127152	4727.97284213269	4579.92526020584	12169.6424104248	2681.35284033515	2565.8290164142	3748.10456118348	14474.1729556996	2100.47422779164	2837.64458369764	10805.3907550838	5429.735021311	5429.14467956323	3105.23088655579	4617.61692675808	3913.91876581498	2967.27232229464	13317.7483208348	4844.88994240687	23928.5985280101	5206.62008995047	3115.01879597297	3680.35585674741	31679.2488954147	4515.90598669413	6167.43275811218	2356.50827197004	4098.44424070921	1655.74631979699	5417.68829003701	3593.82365760447	34877.495815611	4103.58199387999	4124.59477687789	8108.41691294121	4963.50798479272	5780.02088586351	20212.1302013667	38369.1112391419	5434.07078843396	6902.2795182008	1899.44065285625	3565.66771111087	7806.17153158317	5870.45633121295	3551.22277965417	2068.58619065857	4099.07444806012	1960.15669643185	6744.05239009001	20931.6241372509	3371.44544570015	9761.44246359252	25485.4977197929	5105.34409830488	2486.38386222828	3644.68720451723	7690.63393377433	6088.95267901931	4415.34162359074	7344.52959438085	7300.15908725372	8018.63877561385	5963.10211448732	5137.18987272852	2649.54170468778	2242.54845406462	3371.85068618317	3809.37651719313	3055.70821066943	8229.35211065552	9220.61390648313	4499.48355385633	8368.13602968467	6682.23264818847	2388.29274041844	3926.63833188164	11485.1817627737	8883.91845105039	4879.46363401262	13641.4545616504	11334.6014023941	6435.51357641046	994.149380210907	2894.09863956676	13217.2999383242	3815.26884548106	2637.71006488492	1604.9870286169	6526.65241362649	4912.85641683337	2418.4043554788	2695.93186008359	3737.14362395454	2083.29738356619	5951.12288363493	6689.99399982969	6790.6623764996	6625.83536974583	9872.89041464139	4966.32261189758	7649.8013270341	13475.9946371679	2988.78390498505	2416.11448193487	3156.23668808813	6471.27386187648	17012.5503836304	6796.37501023684	1468.29873195148	9538.5508881095	16267.8624976362	16869.2604308933	10333.1188309305	7394.98204991421	6723.16874198114	4550.44102195016	4807.10581057183	12541.8665788644	4674.12065410383	4603.94369020086	2954.17848998067	12441.2732341233	9386.41677310588	3389.77050339148	1972.12874487896	2771.81812683975	656.879496643843	8013.17335428385	2590.47698773819	5603.78264977088	2725.32435092082	1239.89023157321	7377.12342294829	4613.44994632455	4959.22018786809	1837.69752357373	7350.71236266755	6577.31530378353	7947.13094738496	1627.95000339609	7018.68228407804	10795.0269962818	5445.17155675422	4157.75075444517	6153.1262038257	1967.51870681971	6180.21590590729	13242.2688133755	6210.74254043495	1482.70911342602	4417.64640533689	1592.29362527452	6177.59057940659	5403.34682854175	2361.06719206733	4813.05627319596	18183.9380951962	3815.13550580393	2315.62558722279	7896.47806588062	16880.2712508448	28249.4559319929	8080.77486201267	3418.12202749556	2883.31961499281	4433.62663693836	17778.0071854532	16533.9249910768	1688.28554090551	4462.92328639814	2909.5238173977	6409.37959617899	7845.97795052188	2674.4532813345	10026.7748284075	5279.0282198517	5039.66082397792	3261.46682847836	6377.16153439018	6759.090735231	5010.61546614469	26332.5328813564	7778.26986087847	8762.03741934194	6216.6521887854	4755.53593147214	3053.03397915471	5602.56332194965	5851.48325190494	8758.1158163782	5188.33199380949	2983.24893870805	8088.30582683099	1669.83416083497	7276.91327129645	7753.81178807224	5904.7069846853	4474.74044460724	9330.67102290213	4122.96048313175	4856.13152038012	4736.74701422715	2428.85110920858	6098.48421337564	5800.58632056859	8449.21893566618	3563.37461213475	7952.94673782255	9448.99473306191	5959.73669685831	8243.30799692639	951.718039435753	2455.65458923317	5101.02075321061	8822.14063661352	2097.75605079771	9510.5454644165	1665.11850519556	3811.96693075568	8988.2605171855	5964.25430680831	5880.0250825452	6658.15791169912	1776.29684903894	3292.16895864731	10612.8434879199	7661.82444192787	3448.44947808574	3430.19310287804	4787.25861699505	6253.66734112447	20360.7585168413	3915.81055987815	3358.33460623721	1959.64175699159	3015.3413708147	17101.5956096445	2646.01277017168	4190.02271880067	2292.18990743185	2488.49146223743	7550.5156922613	6347.22888488035	12618.5011443088	12099.4404269971	5347.88143112289	5480.37865414931	3269.24376032988
TIMM10	1342.03927590998	2761.0644401737	1473.75465630669	1337.18284882491	1100.65836372809	2017.25840846772	1948.41492575091	3665.12823576424	2438.02818503289	636.700339383173	1470.30258379405	2010.9763767107	3072.93275451971	1402.61046905455	1166.97501369686	1884.40964931053	1470.28327506949	1185.197553884	1123.34923890649	2756	947.16453195844	3427.82517074964	1775.16869143672	1415.75457468462	1049.42613810567	2416.33769447827	1187.40463891807	1988.29620647003	2532.74675148921	594.315983611726	0	2065.920309572	1061.58195710298	429.886718770668	1707.27265656558	1635.07213376835	1167.09094437142	1029.87499155913	2413.70483666972	1601.62418716049	1685.94627893474	2335.98035459968	1508.19484504119	2600.55889244435	1814.64346607983	702.74192885259	905.596576864062	2367.22761978803	1953.93683074134	3924.24843528328	3074.475774169	1895.93863665352	2053.64541784111	2300.29198513413	3838.19119799078	1527.32012145325	1755.3800399876	734.90421526032	1422.47132176357	3863.25814151294	1557.63973239232	840.318180619463	1503.51461815615	713.083908174389	954.795796398686	1337.64693647701	862.178632234659	1365.3722177388	1414.64256720037	2284.68294775068	630.147506525851	296.274482025458	1097.96947142145	479.408413246715	813.919786449334	1074.17984962416	1532.50618449107	1469.72201433239	753.957830042292	4466.40647549276	835.456209739027	1682.3759266073	881.088701827793	1524.54884173318	1339.030431202	1108.04850472498	1214.79272744276	285.186399700335	924.374767275321	533.44366288858	646.582504446592	813.763642702867	939.69247518076	1746.35755840798	435.691577462119	474.555341532524	1578.06321938089	4955.39229894787	7322.32567868056	1596.91615603488	564.746215908681	1258.15074856428	1666.79202254676	254.197434152151	1363.28457270951	1596.14157760064	327.837924939198	464.348796526757	1003.1420947897	1210.42258425656	814.552013626486	689.812205230235	1123.61440329799	1967.67636238095	848.783812497762	935.519813500515	346.311169120287	2736.52983562362	881.914992741934	1791.45770356361	1612.74196052871	2547.04275819117	1754.06569288838	940.413839367669	991.233675112692	1911.67968962541	837.313131023184	1527.96277139247	1389.98383806802	1615.77996179688	662.648805230332	1240.73261588599	918.758918396127	1120.51013188791	763.454163234859	998.319363126475	520.21177641516	1568.23169417033	462.801912520222	1229.24548694385	2632.3497028378	1021.50111361658	1115.44904495188	1721.95047619656	2007.48104049748	1091.12881968706	3076.66748265898	1135.09866181005	1288.94557054975	1320.66283160116	1274.31875099762	1028.63137044	1207.0632729494	1405.85309588341	227.277150507276	648.514681886386	2786.97252851763	1015.75072622868	995.801553047895	615.03602227555	1134.28539098491	1311.45134588282	1196.25650075596	1804.05231868083	1097.57142470981	1111.86087695419	1521.85549197306	520.522424707953	1200.68359717438	1110.35937472332	0	528.190848096526	800.814320696997	860.695273018136	3070.27577688727	765.278768123138	807.406933983234	1267.8461487701	874.782673705668	3626.049202323	1324.19820184895	542.203797995726	1449.72300989436	1684.45409807383	1097.36392018791	1435.2148713034	1390.65357299544	2106.08298383475	1140.34203325415	1255.23749562465	1190.91055991701	898.911607774198	592.812509621353	1761.557099094	174.274152170816	2586.88190938954	604.936377582303	2004.61535565356	2027.06055072357	1559.53893363912	2177.31307226459	43.713569147887	2519.33280379144	1021.2424654464	1312.06844030236	570.090871026303	1552.21701889055	1000.70349393425	1678.26430302926	2303.23794846555	1540.38933119488	2117.57734163312	2136.4728069522	1421.3538342416	1240.02307049355	3253.13160777098	3563.21024136682	1134.06565804043	916.034695473574	1464.61234664448	1533.54042449084	457.204235779918	821.518367079208	731.770779965285	1897.05810273286	1281.01507287964	2588.88143121916	1213.90122777291	2763.76672243258	1037.55468438914	630.766866397394	1344.13447713629	819.518419809277	1844.21432165907	14986.7054803915	1145.95780569537	747.168276731674	1541.68278708979	1479.19367542257	2084.24322431297	1189.50593253775	1662.48730311058	921.922595049944	2104.32749303469	688.701993294152	820.008509099476	1547.71551945149	1991.38120271044	1321.35713408928	1296.41202408379	2591.07578270923	2084.9793476192	383.312502677576	1131.9371071742	2115.59363926592	2029.11202780217	1370.77814079728	2604.25245896201	889.858698546289	1006.42612423499	1622.83354319311	1389.00856587359	1823.09136020228	1465.18121762889	3690.75002780994	569.44781174998	1347.4953606102	1686.22865127792	2081.0670016514	1575.9399023852	1434.60953491124	2064.37711427978	1062.85527091332	930.922916876332	761.509021090088	1160.34681381265	1240.60610485255	2545.24975511055	1273.75289804418	483.492701228327	2132.29518682648	1036.77738681672	1271.67880901213	3572.9118662376	1280.74607544534	1281.58124720485	1441.69010557445	3116.86736069559	1591.91754421567	910.112797047563	2392.03086040376	1113.89904779438	1248.01168680654	2494.83966833988	869.370473976222	2162.89597590979	530.87032817302	1320.77807640446	835.842511010464	2449.13934589191	1418.96029104148	1222.5053169814	756.76007460662	1662.98135111427	901.184653454578	863.49930372076	1345.12648349533	773.884851629366	1886.23527623249	904.661156796802	1549.24061379913	992.295115220692	1922.69394865705	2180.98666358694	1255.31031319204	1017.52892737919
DHX34	9427.76174091136	19232.8115855501	8062.52547343357	11295.0083472316	15253.2443846553	13494.2361717954	21013.590088855	13553.9572901384	5852.01550548539	13706.1728972593	16978.1304221362	14694.9240413948	9947.89893051623	12120.852244526	6738.58456932978	9994.98826295109	24494.9193626577	15074.2289193006	8711.55734559396	7296	4863.75383596459	7085.2654247074	13849.5505450442	9294.83328411159	14122.365905717	8333.2234369108	8476.74978338734	6855.57334538535	9272.27007449336	6729.37094923371	3530.11045333333	9366.96027685051	8823.57801526888	14326.9829132696	9083.56605736813	6869.90251543797	7505.29253457315	4461.14235927797	5679.31125799697	11169.344185679	7125.23410112833	12678.1797077929	13435.3611944962	8451.16430443298	8101.52954112168	9442.97232530611	5815.4575357656	6150.7738862102	15563.7644317497	7617.6587273146	13781.71169153	10480.2389511823	13118.9853556542	6223.22236343842	9802.8437749568	9449.45672026677	9338.62181273403	12285.3372354133	5800.50038301681	14496.3152902508	7275.99088811055	19323.8988107566	11783.5892930656	15759.4194576087	8753.90541545259	12797.9241673215	12023.8152537515	12567.1001187108	14476.1637653735	5588.27165019566	6362.45708201907	9591.88635557421	12039.4264428501	14629.2203678619	6270.87890802333	12969.8451279546	20154.2383099931	8148.02896170069	15464.655806232	8081.7547008547	8195.82847963303	9084.2692117039	6118.51999442644	7980.70267016032	10599.5907938361	9898.67192487819	14811.0859066194	8481.74908394478	8269.70500753474	9169.89656505469	13297.1050799777	21848.7632270786	19085.533046295	5443.5685484993	8767.04578771103	9482.58188439541	15277.9427005384	16789.3849117513	7460.98588818215	19050.1682744378	16737.9093990866	14283.0956375936	13363.5874113046	11184.6871026946	5886.58443527158	18509.083425868	8083.67486151447	4611.89961176235	13919.3385342122	7493.22736925137	17904.5547875602	13674.473511746	8985.15731868056	16732.0076207871	11642.7515412429	25243.3777291415	24655.9971583483	17428.6770937668	9652.67814754419	12897.6699245148	11259.2171073342	5083.63166631949	24761.2768685408	10615.896937684	16085.9241343038	9760.36202720192	8032.5701978795	13255.0770418297	13752.4071420856	16020.7843119101	9616.11289450528	11188.218512314	9123.98279730307	6051.05497961566	13510.1309737544	5687.79321360215	11073.081492836	4805.21873410731	24494.2197404221	12832.8990059397	6908.3375486579	10522.0606619233	7921.0602899161	14740.2197511441	6138.49676097999	10797.2405769349	8914.27624160554	28128.7275408094	8402.15235816815	11260.1968699879	10212.6254512575	16900.8902653088	10506.7155325547	5996.07279807242	12723.9128545899	15088.2532265093	11234.5264249515	9237.87058327116	10756.7715316925	13637.2895716855	6274.3939690008	7873.26172580345	5542.6551201693	8210.21305675141	6693.68216823024	8983.46293455229	7975.26633290524	7199.55447036422	8070.90310919961	11329.1905725738	8473.2023706326	13869.9004185347	23071.9652344589	12316.6393250365	11313.4851283198	6699.71044240318	4757.85640990657	18466.7433815624	17604.016192703	12845.5040543451	8933.18349383738	5887.99436885984	8487.54721351398	9204.33846447488	11416.172880865	18686.514348549	10476.9812153016	12633.89422899	11422.5497614819	9427.48497765779	21713.9707353289	7306.35354798868	6648.10860624871	6307.33818459796	22092.6136193582	6094.55803293686	6240.76942654244	7580.98474461033	12018.6559727426	10965.9812882343	12932.3888341968	11168.8169172851	10349.3315690946	12817.1614958647	6394.78565405547	6306.38453190476	7344.87699479403	19538.9884219687	13142.7426528511	6136.98000636822	6974.66179705331	11867.4189375952	6961.14491495965	12873.7727947321	7155.63950147207	5442.77708488594	14610.6503877452	8439.08318505759	8482.27657959469	7194.2521783058	5467.72268822711	10388.0023433652	9963.54327252475	7938.79056248053	5443.13281292601	8017.33689777072	8270.23492822338	12493.0694645603	6660.31522508483	13798.404984261	12028.5774522294	11042.8114710508	34067.0150470848	5376.25854909126	7963.5833777384	18697.2509140785	8393.72021519839	8933.19526074808	10209.7148861631	6239.88825241622	8310.63904203516	6453.83002060533	13970.1819518716	6597.27081943626	6940.21236331789	15305.0389922772	8922.85193242882	12137.3121390017	7925.89784573135	19012.5156247262	5457.55033873037	7277.05332564813	13363.6677069864	15038.5929953143	9465.40567879353	5224.61154433105	9860.3316504693	9404.90558958377	12872.8068640653	6945.58275860936	18445.9891924827	11238.8028851889	7798.12332929854	5696.16888063068	5316.18059349951	5566.07321877187	24522.2731167783	11593.8678307954	8031.83976490017	9516.02025348303	14694.5394107227	18309.0957739853	7853.31681777048	10754.376173057	17614.0347486925	9681.27745665904	18821.1170637556	6222.67704768581	18218.8702091038	12008.7008313215	9172.24870559926	9784.01651254019	15587.8979785095	5533.2069755149	13882.0379494612	8966.78966116117	5490.18064590486	9651.32753727461	6870.92495302881	10195.1499547555	8970.11572651409	7884.70443943455	8087.14061401596	8116.49204587367	7250.43733436592	7556.70272792746	9443.36641461623	8894.97691368001	12573.0827039366	6749.2586401291	7118.66916298141	11985.0521259895	7541.94786218123	3881.89664591703	14084.7545846868	10427.1614034205	5229.33654736483	11233.5495831252	5943.46871379633	8158.60061651103	11974.4077292576	10612.0449822213	10693.3180210671	6237.69380219787	8031.15390189317	11057.1476775205
APLNR	72.5426635627015	144.019754703546	26.2500829367604	9.73204402347098	14.7146840070601	56.03495579077	205.779311853807	307.676449835878	0	23.9618407294743	53.873600209858	237.951028701699	263.629619690699	253.714521706113	96.1931681572245	16.558960011516	230.721375472443	66.667362405975	0	98	290.299778626223	194.07941556876	541.003791675954	54.3684552490254	9.28695697438643	181.317836185965	115.44211767259	17.9936308277831	57.8913543197534	141.592522741352	0	46.0709928190939	245.774811080262	111.177599682069	0	138.015026187001	83.0430095033513	149.933710146532	286.413541890364	303.514787654321	157.238513061271	418.953757353489	59.311033231957	86.0766734710766	280.396803796592	205.537332951315	152.751229832492	308.040934965345	68.8887985197266	82.7532966374942	230.174656889657	92.4070932150457	141.359914038776	74.1174930566889	157.769314742208	206.716160547227	81.9177351994213	436.420041677667	326.023440731624	223.794823548903	299.365745316024	58.0707685793938	16.5221386610566	254.483476523202	22.5036046289253	689.090846063913	194.183501928968	838.83926420626	70.2442236896409	121.191433377737	142.291372441321	246.013632396139	16.3876040510664	152.5390405785	456.288365130687	95.6243189576405	206.413139190174	239.001523826015	218.250950801716	32.9867538810396	204.139545092546	16.7400589712169	43.6452607716554	306.20358631699	104.971792885816	232.107323542715	162.559040701423	89.1207499063546	300.766715322418	16.0033098866574	126.505272609116	104.328672141393	110.71121320007	230.467261425588	6.65177980858196	8.52494625507529	0	309.481749525369	538.641583063901	13.0183382285452	564.746215908681	99.4644543007911	310.100841404048	147.005745051846	99.2533848682993	147.592578268353	161.673497230289	15.7941767526108	100.907784682988	93.6235876673922	268.919085838409	203.584910539059	0	108.064605714286	725.241155153074	7.82861768619678	178.814263794135	11.1090521067265	101.121781853877	267.381746800539	141.889317469068	122.625807188936	80.891379040969	152.399080688041	150.791700017143	89.5025178846444	97.3024433604923	199.180861270804	490.388207933663	146.459587180419	115.578279982035	54.0624233501522	392.239384392193	43.9415737995257	48.0691581697572	10.9464842448078	139.623939990216	249.308628304001	74.2768501575664	50.8653304942284	139.077073636964	83.0333287690773	544.038031126838	103.575968493026	27.1614900928318	403.779308980238	35.267476602532	213.706846822263	199.435704325749	614.85404556638	0	0	210.60231579731	124.964719634081	292.213479223641	63.830185225038	938.067074933621	85.1919963933732	31.6686006269648	170.399590587165	263.788176601729	0	73.7691508799511	177.500675362157	159.373384957863	88.5759189187823	166.778684051842	9.07887950072012	280.373531603999	126.898214254094	0	215.188864039325	199.018943605171	262.407095432358	46.9722302444505	140.848853028798	17.317038798568	205.776076501954	92.6008686129874	32.9640836574818	116.082121457341	131.31498232709	463.782671582919	25.7824606848036	116.613604597626	220.433301713874	123.130785108971	141.755585450416	72.7063712477481	91.5460726121765	71.6337178897448	0	0	74.9598765571914	0	106.924309689022	134.69286532106	136.103855379	60.8118165217071	0	135.356940549309	0	230.497054326756	177.841695829716	289.731201328596	475.731002718501	185.846918202885	152.885256017732	32.6933896837091	157.038951031742	257.458840058068	163.907359776846	293.471539416511	25.7647220708447	275.561079966937	262.444091174781	116.785830783989	74.071856043181	388.930932156378	62.0194153302224	57.3287032967033	172.573032980817	67.8747368811881	15.3733357135564	521.346476174769	82.0787689716929	52.0140561523483	50.5792178238714	210.813455820076	29.4152101244344	269.909542830513	110.51772367565	79.5857783016883	238.393785116219	75.8436512165562	303.441489969631	89.0243053127102	188.427896199864	17.3569010153886	44.9374822490476	171.746845874435	579.305920503144	408.719017138809	27.0170434198462	338.751793449562	80.392991088184	197.791120696677	396.433286727741	26.9664721242711	87.1923131242195	106.668538958838	380.321965689496	479.14062834697	102.34512723094	175.285290348028	76.4184906407159	141.271821273793	106.5376005939	4.82308237694466	192.587715131387	45.2583059854651	131.803732528151	164.666316405367	715.185648345852	224.670110747552	16.74846505147	106.944076238905	11.1855963600526	289.589132562678	51.3237132960697	160.610934648507	128.39006602722	891.080681674806	73.8827711806613	63.2082586675567	49.8128682697348	316.232928687904	567.52190485573	133.877932226866	0	148.922045934922	443.898822508039	314.642179549393	382.811985668315	87.4655856401694	89.8604547288879	69.1458084208367	84.1018993482866	290.995680125445	57.3297894996116	138.722792844732	109.89138588106	222.722770946308	121.850612940441	172.375180184941	166.188805142001	352.212044653254	141.925714350479	218.559525847259	29.2809394734639	135.265373538534	247.501076444088	107.742112316875	96.2652012222444	74.254637158665	48.8773190785336	330.11131590367	61.0961724970552	82.6757626339521	313.578867233247	158.557674759825	70.8782225157637	210.705773814131	69.2377717701076	260.247260052008	386.366056483113
FADS2	3236.51883587437	13740.821925012	2613.75450811987	1115.29224508977	12071.8149277936	17685.5235127728	19034.1747878535	2232.00371942343	2942.83463438786	2319.16558216274	11937.4896684344	3987.13065166017	4918.12589328861	8561.66594743627	1359.3613500113	1450.56489700881	992.850628014656	1866.68861652887	4419.79037686356	22393.035	2846.41393110627	7662.03664562301	10908.0988410616	2059.47708483308	20201.1993150435	884.446202731114	4933.38120335278	5407.08606374881	2249.63390746798	1929.05280370915	2395.43209333333	6549.35534759856	4853.53618519846	14588.9284558806	7463.84584472899	4985.04266874543	1694.52851940648	7386.07867197262	7933.90235624113	1424.18010338123	3713.31851803613	2754.93411195317	4750.53132838818	1293.75848611073	9350.67084950684	19058.2025531111	6835.6229904051	5715.50200029107	3998.67536054972	6622.44362705044	4813.11648603194	24419.335943982	16315.2881153099	10931.8431680501	2376.88524996868	18180.6134489641	8203.49360734245	9014.71273208754	6887.24324483984	28397.1377319556	15122.8722525388	9053.01078623586	1843.87067457391	22066.1482619363	2748.65778019082	11969.7917394197	6359.40094541264	4519.44656681269	8013.70299084028	6055.08085299448	1077.34388093527	4235.14319885467	4113.28861681767	828.059392407695	2454.09147732451	1988.98264684162	3930.75956429057	12719.2764978672	3463.67093350256	17587.2209978905	4007.18366292775	1699.11598557852	2523.24163836133	3637.7848599772	5048.90001048278	16485.6888953748	14925.8372121481	2752.54274069343	4997.77152532103	2902.05088371971	1578.97321738045	13592.9687828125	12677.7867484279	3612.81777417859	9362.34682168007	2558.59780283325	6418.55579745491	1536.83847215794	2989.19413175561	3034.17541203488	3193.80538002688	3943.7755594718	11208.997074578	10239.5044770247	3295.9154354953	12387.1269500608	1761.23964231342	1355.14036537401	2748.25319460138	1688.57162127217	3862.30555050651	5084.95217622088	4281.68863693667	6159.68252571429	5509.70052441067	6161.49397837696	13230.1074861288	10364.7419125584	8898.71946424073	4270.8017425773	25334.2377120476	21857.6311599199	1988.06316524889	7047.53565323628	1820.58580768198	16419.8909627995	2962.60590185613	4311.0269052661	12063.5963032418	10037.631429924	3006.1653782705	697.405261216963	4675.06588568907	4321.69528355861	1190.42139168388	2718.67539493102	2468.18868718286	4041.20842156279	23857.7756930451	7470.8454163398	7138.44941734949	5911.35122389636	1903.59591415848	3111.59472014466	2106.2500953805	2111.36508894247	12075.6864323295	6186.98488166016	14248.5712513128	2488.56535749083	4066.99281266972	1770.73100112207	3032.55829621616	2439.05916630514	7799.57459359892	1234.4936547041	3707.71382634166	7673.83290589539	7752.09692900687	4558.18638571307	2325.1043566181	557.822187050852	4761.10087300874	13967.6862812135	18342.9775021953	9852.90783804241	3495.4032532532	3137.77272829605	2108.1521269461	10744.0452818962	7950.16518726022	8533.50350884481	5037.07469172135	17379.2819092498	6482.16919713509	2380.35031114846	2430.87932134899	18659.2369442231	4513.53380585301	18720.6102744089	10395.7988771796	3498.90888394117	14701.5831223965	1297.72578195534	2006.7526899493	18794.3349852569	2747.38823618704	7745.40079125205	1645.45998087009	968.277528514802	3227.99441240663	5003.34200887118	17170.1021835802	3121.54878519422	26.784596618253	14765.4435111456	2202.34649963557	2299.27048084514	12065.5148558069	5928.13680687694	12994.2662927336	18417.9765153815	32935.7240927502	5038.84804850862	6834.03885035543	5547.57392426285	30418.7011242732	4959.29572524673	3174.89503077238	4220.11271643953	15412.6207302559	8542.73262655001	6275.59539888268	4822.72655962761	939.412772614556	6333.28122284987	1871.37615248264	3228.50868850775	4168.21374001802	8274.82122232852	6086.39494463736	788.907534834812	1146.84900247525	857.825983482162	2263.10074602034	15864.6534883858	832.04284924104	33238.5296405074	8671.1489485834	17336.0706897463	4899.44496224953	5379.53084798091	2437.08215605524	6089.5308470087	12280.429564587	2410.5781860074	9380.28438723437	11565.4673063933	1463.76531896444	4466.10097392106	4322.30198216757	1460.29746798164	23667.9748483861	3521.22132571996	5078.45210373029	5050.94334966481	11278.2672723573	5010.72774697405	5067.53045276898	9517.75916682456	20352.7567555104	12351.5942333516	9199.50006426182	6885.05555659684	11288.8620365152	4028.05685091746	4308.88988060003	8416.47340629592	3528.97944051594	15805.2295865867	18846.8517068044	2603.23017429187	10481.9843347504	4961.98967360619	2598.88972256777	16980.1074887752	2830.45678259222	3204.67056075597	4991.15387299204	2348.85992941421	1595.7376912137	3645.60213798344	8712.17902805124	6141.1507170908	28488.8711764258	1781.53672248601	20047.7776439618	2840.25795983464	18000.9054601871	10149.8993835268	2581.31320647735	9042.15820643087	3997.56166640208	1594.12712298586	2867.72478507149	21320.7878610116	11633.7857240962	1964.92874240692	17487.1423301588	8718.9007089168	8647.67709013455	5631.93352640432	3962.93314378209	17292.4607144121	5411.10172872497	4719.27083147646	11806.23961818	9164.88486505682	10588.3229751679	14433.127221329	668.372733276159	8497.53695791368	1410.91117896175	7186.19245798048	6855.23535543887	4271.8744289759	44429.5030686308	4549.62831194738	1932.16319340829	17177.461842246	12090.0193971518	6426.2961124416	10036.4126703768	2247.08355825585	13968.2690488775	12977.1805230969
TMEM258	1378.31339779377	1220.05306484576	1638.75517762347	1572.69636778411	1097.71542692668	1265.87804513895	1525.73309599715	987.803338946767	1850.96072027525	681.200900737911	1306.43480508906	1346.454601434	255.391194075365	1440.90939416606	1941.58315727872	1284.97529689365	1789.21938507183	2456.81576273871	419.255698851142	1382	710.988440872699	1208.20996622502	1217.2585312709	854.672116514679	1628.31312284242	1498.64372117305	1130.86391683594	1043.63058801142	1365.27110604085	1393.56851329646	0	885.045595156655	1699.77033209291	567.005758378554	1991.8180993265	886.545203683867	729.43184023214	1369.06437078538	957.15733731274	1816.41459819605	672.631416984325	1151.06486868837	996.99022528004	855.547358237566	1578.33421005	837.809319077739	1489.32994626787	1235.51201089361	1343.33157113467	836.243839705205	1150.86917418656	1379.73349524534	795.147553135975	1784.11658706076	1663.04376031541	2025.5209400383	620.234280795618	902.236251965747	1816.4143720319	1695.25138325353	1333.11308461042	884.725238944882	617.931290351248	787.310906363204	765.122557383459	803.325157443492	1262.19664620833	743.340640281239	1153.17795680004	1377.99148322094	238.846232312218	690.425355434327	1649.68547447402	668.268694265185	1211.63059119162	965.80243399487	849.412342566758	843.37319327111	1026.06291156131	884.045004011861	786.315284800916	742.142614390617	594.666678013805	1645.30518563284	1272.46551307423	1340.3060153594	1555.29460562983	667.132470727569	1214.10417194371	314.731761104262	1321.28197707568	846.219133398586	885.68970560056	1084.173180048	1184.01680592759	701.887241667865	598.136865410498	865.81203736264	1013.28614635783	394.889592932538	136.318052115889	1725.70828211873	1574.73083525493	686.02681024195	1708.02320029123	1377.52745066955	842.049464741091	284.295181546994	338.337866290019	1357.53867747763	1235.46884363443	1293.39339385741	1781.24825138209	706.922629047619	436.974954682136	430.573972740823	651.877584284141	2036.65955289985	814.299114975482	1397.07296930465	777.391586002114	1680.995440215	698.220324353627	1074.23138336402	1135.37723517908	2065.44272041487	1021.67565528517	1298.77108418855	1081.83614790771	2059.8832261504	896.373771416224	1005.56107431283	1523.01959164896	966.660917221589	944.420405756298	912.936786016974	801.709403428661	1294.79642441755	854.180920010085	1314.02103776757	2258.10594105106	1143.15652630916	1173.61663318557	1165.22964554655	1846.98132631256	1772.31376079112	2344.44581284086	1054.52067038527	795.894343784201	1317.02464198242	0	824.267522008211	877.50964915546	1885.62835876425	450.946727196977	584.681943453939	2655.79411979888	1817.42925639196	1344.15615994451	623.023503084323	1220.96241741372	662.558425526469	1224.16915244027	1077.91319219928	1043.44461472412	1060.58008179068	1199.87766055792	538.680183709394	1382.60535432201	743.764533544828	0	189.105365367892	871.892514841701	1121.60289933374	1373.58188442105	183.103508937438	714.327850440931	1885.16774033801	717.164173938881	887.033523874056	720.141236487604	1105.58743185066	749.190635792488	2079.78516190749	1163.14595355068	927.255079673561	1698.48053576787	1377.05136569005	1159.47528884567	852.084436353193	1190.91055991701	888.124668480907	937.152449203393	1097.62676387316	1340.57040131397	2110.8928235381	838.87661735046	1013.00155217799	1572.09581927167	522.369836995629	1894.99716769032	2775.81164089082	1641.1390268065	1085.91486759199	1833.59288072815	916.073123160397	1112.46656455133	1202.86707945568	526.726833793091	2963.79861550383	1543.29847063057	1224.01786413999	1885.26116921167	1417.05971389646	817.736451590195	1606.00311348814	1160.403893109	401.012257608119	1376.6133580991	1529.01712410279	2328.9761827326	573.749304455703	1495.58471955446	1094.57842813807	734.935467090088	1269.2866030705	1054.46677472488	875.821749645869	1172.21779624631	1187.30484502262	707.0456502408	1203.74411144766	735.630707545335	984.091452110034	568.829912245879	900.153246781419	734.447339390383	1781.49725455786	1737.61671755157	372.339138634966	1307.18114643605	470.68907762714	2449.24102751602	1443.91087610512	1173.03306987906	1438.14128502196	1611.99763367791	2627.52294691643	1096.63653305369	1248.22679840988	1660.15229122372	2366.82509004981	908.918156443817	1580.20876444571	1811.28133359629	2423.27256948825	935.928023311089	1316.92311845238	766.8700979342	1814.05513265234	1655.1609046113	2739.9993589743	2020.10284590156	1917.70702527406	2629.24751226189	1219.84932932624	1080.13517001294	928.404497884362	698.418010012611	585.694139966913	626.110423206043	2202.8998594653	1087.01107252499	1432.82040274995	1908.28441842725	1544.19891636178	1553.36047132489	1361.4793172044	2440.40727539065	581.763575461727	672.405601342528	790.504752411576	1487.99530745234	1351.86261605574	1530.64774870297	1919.17754559513	1618.01191704758	1529.12799123852	1533.71498471199	1077.32229434687	1248.50513560259	1141.37189426465	387.844825268572	2256.97488029238	1406.48154266843	1195.09546916535	1357.80295475023	822.586958159625	871.284596282992	2202.34285604414	718.763063312603	1496.25275757749	369.40152794357	835.10062060297	1383.83641977512	1345.75551862896	1197.03916421144	725.007913631722	1457.54307458375	1060.06307330177	1106.60043842795	82.6912596017243	1147.59394666625	657.761978987466	1242.55054311831	1592.65692264838
C5AR2	157.146939993924	218.67548069173	128.044154553669	81.1399438412869	251.756471613592	127.810640071856	150.378330273274	248.386658169259	360.686077717642	547.783083116251	136.143077196995	142.468825672422	452.598507242431	110.755962857613	89.1735982809092	106.503919002069	263.054035678356	136.695253709525	136.075677891243	134.542	47.678048387934	155.815702059865	146.981149922879	192.520874775009	243.098481413864	620.451133608353	309.368383631446	820.536556193149	303.442357946514	461.807739039938	126.075373333333	82.5592191318162	292.38734646909	216.562846420703	110.053422015535	382.774121039409	145.255690055335	208.547959095128	121.148032261643	184.71909976642	318.882616312573	400.143156833931	378.059823160157	115.934845629362	112.502604391218	302.505931640927	112.261243124751	344.878612861961	133.832147669687	92.8426656722708	192.783605930279	203.254181203728	200.061581675517	121.618864946056	72.571298399207	250.763061576635	764.936108758596	289.746727774143	267.220843841095	89.6801806666341	336.204103554092	245.957032354241	460.098604149907	457.28294948627	240.377075044857	818.01716387802	304.805959307863	202.787456338946	170.718829535493	229.868729116322	122.589099192928	203.426820912855	119.924486445704	217.363290315138	362.940398107532	124.139490870809	142.91511162347	424.329349117401	204.121327558254	146.606328948892	211.59441885037	221.339849727259	275.246109227646	268.311970691904	141.83993477742	212.480601331383	311.803617271881	183.331567785932	1053.37057621668	967.986870677617	104.287198434582	178.912080647807	158.2063236629	156.282771388681	338.362735302947	177.924153289676	876.416860463661	309.135424710424	162.699090052693	820.1639872905	606.985338057162	245.070468951719	281.125794035357	629.567416282975	340.39283154917	340.200892908553	381.643763003534	547.103965039737	308.006173364721	91.1759995898018	671.358446484616	359.937010472807	264.537912776461	172.336029962857	302.469030411601	717.042665422978	461.632788437343	398.200269748242	173.495705566506	191.438646165516	75.8108627913959	84.8877150265409	161.991372691044	216.217124988846	214.133084124344	322.089727694207	252.533128198469	369.513239716728	167.497393913882	185.398939359161	1065.73961449568	286.233500427381	549.057397009821	168.298668850728	388.231969756814	257.183268738062	243.083027523934	302.61242147816	722.616620767531	109.777980150398	92.4837252945147	109.370342050041	483.574533969339	146.531943592832	348.916501732517	223.810863997504	289.818046297721	159.5689467576	332.876656788595	591.809752521307	926.158600326119	1142.97975576586	148.751535681948	204.326242653124	565.995863813288	131.262946104177	219.916088852051	425.020685596375	107.43748699368	120.142361338363	207.303591186253	168.587525878287	49.132248246882	529.023012849373	196.507383653045	145.786638759377	168.064269741409	128.998772532565	120.611984732914	127.264809095272	321.025279234444	180.673874422351	138.905745543857	117.364947237635	101.693455078319	136.402724234856	125.277952558391	221.514627385377	175.100361622171	131.66154686286	113.246708157299	84.3719941287412	216.612453512948	106.619069085224	230.461373701589	463.997724022811	186.756807567193	353.168129808487	278.622294574726	317.170171071867	95.8503916438467	103.930362267637	133.263469572108	210.953155462627	525.289106050864	139.884590443482	281.137092383201	191.729501072398	133.51797389716	1034.12950983837	297.793003890796	474.416080367159	101.386434316167	237.54800334782	398.997115383934	150.437151710893	607.955003123971	301.876360307806	461.721477305316	95.5768968160332	248.623783591895	235.614186012123	192.146381831409	643.705816217984	68.5556601089172	165.584594689342	122.63754634774	200.95694544515	198.275453959642	132.151447258064	102.976683296703	291.09708851533	103.583870005198	203.865804897472	245.492179904498	257.328666264682	203.478987667987	1178.94832619252	221.356445242463	289.357421994061	188.493676275192	354.182421690916	155.357892145839	130.332743048458	175.019337669032	218.820303956759	477.154379278749	289.03411792997	223.657169395184	151.614785348073	357.491059687636	501.727202649098	556.761347451929	115.203675035938	383.254260463399	158.761865311859	375.627589704067	262.392738919959	138.940253208286	348.441134055384	255.828005554934	281.166596063306	277.428231578087	275.161015268016	87.5038776524886	195.723842634166	273.221909715724	190.918339642064	171.364116852844	101.791926207347	130.046509513092	151.085097784721	149.987490485803	101.138643013865	111.979833712189	209.489800863787	96.7665649835024	164.224129359202	510.84090805885	345.34217155946	458.892662483097	527.564917363692	258.555648517407	99.4048356573089	386.476362912998	322.195492306088	410.58154422501	153.907354561279	247.077461550348	714.201267248595	234.00166205647	254.843530163022	572.062090215945	98.7839856350662	146.117508353734	61.1393417698262	102.169846522628	223.280348600083	173.943523664632	140.675359725901	313.498514770409	415.933900496817	302.906808534754	121.689522299605	231.315000853104	130.489983425689	120.630073032546	97.82736739158	254.488939792285	77.7722667371968	81.6392835860709	169.136985619056	363.468015900977	146.248500326864	1700.20505181117	286.196254132446	140.658272099814	166.275269989819	232.490368657239	110.279860034064	94.5598332848908	237.800374219416	383.710264527947	324.920274231339	177.590689104509	249.787130195937
TMEM165	7499.79537140545	9011.5217943076	10968.7846557178	3694.28585771839	3219.57580368155	4355.4468380533	3171.96388309226	6785.07809266534	7059.80793759802	5439.33955715071	4000.11481558196	7884.30130526204	4218.078034264	5794.74154090545	11482.4265989782	5361.7912517289	7756.31203153317	5130.91774368948	2742.76758145899	4999.075	5894.559146514	6278.87638707078	5880.59850639435	8566.29598377465	6277.98291468523	13787.5599785049	6856.21574280806	5685.99633839486	5818.08110913522	6865.3761565053	16641.94928	6593.00155132191	8184.91874400226	8153.02397668508	7091.79173426358	5871.32158461406	10250.2029039139	9352.42241159928	5069.76204137951	8381.67759753086	11117.3481501194	8721.85549399536	9636.05174407737	9126.7357719787	8986.8057367763	5316.69487390233	7806.67346925238	9856.81437477827	5098.13432230651	9039.70879847997	6999.77572648369	5222.59717884666	4183.85686245561	7702.63928948981	10795.5645126657	11076.417005437	5956.58960235792	4963.43000768124	8121.47872312672	5997.6984736753	8190.4596882556	10667.9451967186	5480.57183297	6232.19430527133	8085.22366310672	8154.8226765873	9771.31770073573	4661.36526509694	6536.23281923483	12421.5832926253	2596.81246521938	12872.0654755482	12913.437454775	6964.27885406899	8524.57655125912	9613.43790749605	4789.08034154799	15430.7048313701	8398.41279839526	7121.84346159184	5371.89432549087	14854.0179071461	5125.59303970008	5658.29725701254	4506.10623119601	7054.23763497814	6757.18610481914	5713.91576887456	5342.0583565523	6884.09046957712	8265.01114379557	6818.32154169291	5198.02917369141	5690.26589875767	7569.72209627637	4523.90765434204	3696.99488088829	4870.65693278914	8412.93889071794	5111.86530801905	18548.9823544797	4605.21915379477	5378.20487093723	6073.24528270724	6077.91959689197	5625.32056927449	6846.42126918966	10730.5636857238	5211.59622702637	6807.31087270402	3616.76683562382	6708.8794373974	3859.37121132787	7420.43625904762	9636.32727288564	4751.9670212126	1681.761731814	4221.43609753869	5465.89841915432	6280.12877797767	10855.5300084882	4020.54000441659	20988.413543809	2906.73368531825	4091.33584299014	7089.59541884234	5351.63438482708	11838.9802448378	8339.91131199274	5352.85696180087	8691.48922305523	8090.44165435028	10053.3392464541	5779.63764305017	4467.60693984556	7110.83616542717	7474.27894358626	6469.96503628655	7196.28405949653	6258.55503956069	6961.43970404656	5696.47255508786	4109.36560594529	6894.27540281706	7190.38966471057	13919.5981630134	5430.85887486767	11804.6739920359	8187.94363870716	3907.41565052244	3036.67447046241	1028.63818256828	5168.38363189602	5904.58077119747	5032.56186794445	10948.5210316654	6529.34533441152	11190.7310854168	4841.78419998943	15772.6121037245	10581.6742842522	10548.5336752195	11615.6526161012	10727.4953618875	5235.26233657084	6473.03491677522	9807.51085412246	5589.56347927669	15479.3520514099	8512.75520621213	15825.5958329763	6957.77327060485	9550.04247255103	3762.16951341076	3103.01399796673	6112.84022144985	8396.59918745567	9764.40008897733	10034.3877414031	2532.23947350275	4774.41466216211	8128.81676679688	8335.11514663008	8998.07018484289	6907.23609687958	8831.70815344936	8706.06718444654	8406.97410854914	10354.9217527778	4633.64143579464	13838.1210340083	16875.2298584575	5746.1727417753	5600.56827992469	2506.8532447531	9262.05618979419	7008.85667255214	4423.37724415831	10362.7862454886	6086.82746395207	3070.67274723119	9420.2814369645	5704.80209458722	10623.9530331851	7201.88986159654	8162.13254028604	8533.72664272674	6360.53331965719	8369.51139162838	8632.156943221	9309.00037190771	8182.14700970932	5754.40168374054	9906.53563623978	18587.843815418	5826.6505316789	8811.12318152526	3849.18486651482	6268.94996613285	9993.38160649112	4951.76674725275	3655.41060768457	6235.11376039604	5386.81683403017	11019.4753922159	7392.95490804923	10509.203618054	6104.11031004838	7116.69160746455	4324.03588829185	7126.19869060126	10678.4016794716	6349.65452828605	5797.73685402645	5566.92147117352	11777.6610226153	12406.1728332213	13292.7344414312	5802.98864426705	4767.65073873314	6659.96738434738	11438.2716943828	10626.8142955464	6526.11393085581	6651.85619824755	4060.73751889891	5093.11641316141	9417.59540447414	6719.14597096421	5717.98011330408	7874.90186003527	15049.8597293043	4463.27626176471	4916.65991217435	9734.54893856916	5552.4086599344	6902.45289254925	5732.3118281329	5300.56753226218	3093.82845598163	11777.4655190411	6164.35918285507	13618.1160805593	10761.6199683387	6849.40229522267	7835.49302465689	7853.29564650233	11649.7986089947	11648.8676519	5829.77002204179	9848.99190117343	9990.77096980064	11406.7399099869	22694.2486946814	10483.5411875762	6973.80155776287	8183.83018747269	14351.4222731855	3691.21349585115	6851.62223912625	8645.72804301243	4296.08320826174	10432.3514881619	6576.22908713298	4610.68899537413	7184.55516950359	10714.1430148086	5601.69875361919	5888.38659778172	14229.7315020494	5672.63932258043	9255.84673391901	8087.14061401596	6398.20220327397	12226.1493362359	17211.3313847663	9137.09507143949	13717.5518620031	7575.74868051007	15404.2881408454	6964.84060612138	5201.2688716193	11159.004489962	13859.7823459726	8461.65342530787	11104.9268946428	11430.4837869202	11536.3422140206	6696.73677335012	7989.32352888955	6253.11829834061	5737.1983447482	8593.78548913347	13879.0323628054	6355.64632146618	7476.91463403226
CLOCK	9623.06333183683	18086.8237656982	18607.5625403269	12550.4439726682	6545.09144634032	10975.2127516993	4823.76368868114	13124.826911188	8847.19669901784	7794.44618884761	4251.52719462797	10494.6327956451	8522.65129906339	6649.23529527908	9085.19159253365	5600.24027589473	12103.8243152259	6521.05570793259	7440.99174873743	9824.999	10273.6575020621	10310.8106412023	7438.80213554437	16690.3611272919	13385.6006524156	11419.323315712	13909.1919733619	7620.30265556613	9002.10077244213	13045.1426873019	378.22612	24560.6863259794	9816.5330360477	6197.09499507839	7857.83184239797	15085.8558390406	14198.1102194108	20575.3293055184	7547.11922776063	10819.1301458504	13956.3739463458	10262.6319941452	15185.940462012	15527.7128257574	17841.9431303962	6886.48136057198	15073.2676884267	16436.2740977872	5924.43667269649	11424.6479189809	7957.4708198756	6200.83459987858	13283.9032920339	11830.6818886685	12831.0421382967	12868.4602215537	8999.24833833643	8699.00240369919	8364.05762857251	6439.70164249027	15417.340561365	10193.3874599602	11664.6298947059	6590.06434500163	6506.79511602861	9477.9618555191	9906.07328373436	8563.90362657344	11436.1479111323	29961.9381339693	16144.9940191946	20707.4700472793	18725.5688956852	17583.1509949376	13565.3328571851	18026.9308610749	15026.5810207087	14922.4886945337	15586.5163663336	10654.7182049004	15714.9646101798	16076.0366320253	9869.28731981937	10520.8964622577	6244.54153289038	7131.6090183877	7141.60967840869	10012.0796751939	15283.9159281731	15629.8966554171	15293.0865296825	14677.8849628258	17324.9547290646	15886.0141955506	14710.411046679	24233.5833960761	3894.2527833109	20053.6805079355	12764.7362350758	16509.4225968334	11304.6710588999	5773.91654538364	5363.23281468819	14432.7392255592	4842.0159470739	13164.4839404599	19364.8899783405	18096.9677231414	27696.2190194601	7820.9132697868	9848.67434657478	10248.806139813	11863.7146194373	9442.14042159381	19926.9753521275	12470.9879741115	9902.68865948534	11557.1468325034	8882.21532500236	11320.271362896	18565.567697473	4644.45500198526	7969.92955603653	12329.4610497881	7382.13850831426	26260.9567218971	11804.3227339966	16695.7190539067	16794.001897305	12364.0285842175	12128.0141794482	5938.75450189306	9261.79663506249	12123.9928629835	7937.84388241206	11524.4564236368	9252.54520729488	12243.8603823483	5405.06924992753	10139.1558785162	12782.444875596	14555.9356339838	12403.3793635016	12196.1414985322	7185.44627351368	16061.7860999696	7140.8226307852	27952.344069276	9796.35750818338	17543.3503415449	3479.52283073817	14087.4812852312	13242.5936664557	6518.24680511483	8196.41132110607	16866.7919755457	9051.47850914295	17095.1939429369	7980.48383926174	16680.5250848153	21363.0739022172	25652.9878517541	21558.5339106962	18237.384344925	10668.9956571792	14302.6799601486	12406.6060809807	16251.1973325822	21070.8221298848	19031.2071877181	37195.4156975389	15532.7234588386	13677.811457306	18037.1140054619	10176.4425848016	14915.8935357497	19918.9260426827	12253.6334587937	20198.8462092762	8873.66161445509	10281.8664246382	18964.4292643021	19637.8037172396	16182.7825623415	11357.9557813389	15624.4058700312	24560.9665140665	6937.34188070431	17751.8345378055	11733.7400464247	10834.6043079313	28333.6920792195	7612.65173246431	11249.3357604757	15416.5596151106	9523.13776068453	13946.619142542	10452.778037448	16873.0853547999	16159.3973487996	5336.92693146015	19561.8221936794	10877.2666322657	29844.2562851181	11059.4538564287	11500.1089500133	18393.6097776292	8955.37643214637	7944.49369314132	10013.1051322771	18551.9458237888	13072.93377575	8327.54605471061	23621.9560186194	37086.2269051606	14577.3982881634	10550.4816491238	14341.8438511194	10260.6095330009	18181.2301402675	7956.74388969231	11114.1515656087	10974.6428012376	8768.95069101258	12085.1328530028	10860.7828971033	11837.9263252186	9759.12697591118	8136.00709919398	10442.3995941742	12257.4138037596	17434.91765121	9010.40068393979	9623.48031757154	18566.5283459347	16940.490817132	12759.0874355572	12541.877824756	11783.4072448916	22800.424681004	7461.44312360331	14947.2996363155	11496.4485140804	8081.09787624734	10437.4214880544	10038.4048205446	7706.32775502788	10984.8897938629	14609.0885205299	9559.02866534699	12879.6500691693	11698.4048402073	9019.4593433072	8406.62875074941	14726.4013416738	8932.91734230446	12129.5080723074	17620.1324277356	8151.01162857766	5504.28425484729	12290.8628111956	7340.36784758884	13814.236603868	13180.2987175877	16798.3078970799	10149.56702978	15096.5501989151	16907.0316946185	19070.2961119952	12610.5382610402	13243.5965604235	6493.83439221888	14257.3794780695	9454.02166841233	8969.55289663424	10393.3113862128	9966.54988436164	12053.2566508335	8694.41542719048	7342.8036535546	7225.49233685061	9029.99659485531	6741.86420138648	15447.482604345	6160.0762458005	9833.30332843865	13493.8010560359	12143.8071059541	11879.4707062976	13577.6051464913	9031.97671896117	11211.4213888969	9107.87907326289	7544.4116791768	19858.1503738008	23144.2326250874	12434.6114284534	22786.3182611269	6143.2918270645	23792.4009633043	21013.870966283	10053.7974764799	15240.3808813492	23021.8228722997	5751.3591690166	11838.0866808208	16860.3583309678	9087.03738939535	13604.7591132745	21797.8965990799	15670.7835220961	13006.1538316426	23952.7313589421	19641.4969826019	13953.8482889381	7612.30201919867
PDGFRA	6255.79750530046	1760.27322216382	1338.60047928901	2652.25060081089	1964.33085564888	394.570141200707	6816.12454765272	436.312195029542	1764.41071970659	1003.46883138877	1207.23554923597	3326.0475589324	2506.59454323198	851.307961652955	751.701512564631	4036.75651877539	316.714851269854	278.052284464327	464.068052250483	615.478	6038.64624341723	3391.12229310399	7304.00484184652	1068.91210179257	1204.24590217334	2548.65901088998	1001.74544216152	2179.10066776784	2891.84199805512	4222.34119381338	0	3944.36320062853	4797.18353208649	7360.98734471004	1606.47790549526	4468.61642005272	1708.01739743662	1119.67053635886	1752.66727794474	2382.91327570716	23792.0884474486	1621.11405701445	2971.70023870956	2382.96227867755	3646.14953742949	14292.4651814228	8385.88431117293	3188.49823511596	7152.67698066786	972.69313726877	1776.44689925707	3598.09003948063	662.968180181162	4511.65621386686	3077.63188649835	4620.29803272484	8933.88968818089	4652.56100213865	11645.1788828685	13385.5740245776	2845.62576969124	4054.43615958957	5325.57104133517	1250.34624276672	7916.98028529955	2116.45593670733	2999.48264823608	8379.05700631295	1958.14554062835	2974.83000797824	2521.55557470211	1138.11990554567	7889.02536539147	1948.04945342729	3542.29914877777	3679.77679240034	15505.5886974652	1001.7487892492	3544.03263424451	902.890336504099	1067.13569160934	682.107182900177	12107.1898823996	3650.03084706659	8500.62090846866	4732.138121091	3021.79682713599	1995.00363495371	3259.38130067241	4261.86812809887	1591.97983355685	1289.42587997472	504.608208398456	2636.3247415006	618.552330289941	2980.76734962834	2167.29166339166	2338.58041875574	4225.94453843772	4414.27114487334	3638.34828498051	2440.0918322433	276.503353368178	285.751604803592	548.275447293483	779.262574576322	1685.91551086078	6827.24138444915	2677.19630692844	4038.62732641006	3736.30331796802	8126.31165289869	569.680018287486	4967.63086546381	7437.46930092513	3968.88213698887	20747.9095669013	3537.33696578911	222.944256893052	2809.79445534081	742.820553566939	1187.94261655145	1562.40421385331	3415.16303784879	2200.82260195021	1552.3821587911	13038.7424999176	1234.25558467145	2643.44757516792	1277.9165921829	26467.4415263233	61.5825064381584	5637.95703536154	4249.59692574777	2764.21976814943	32347.6447116791	17347.2386242296	15031.3479865601	2146.76380726363	3280.73963827076	1521.77122503939	2810.79597029966	1228.44813915291	2236.43604786087	1563.82279209479	2142.68418480925	756.280806475639	70.6143476155662	2214.30323247163	748.339222677804	14075.9441690869	9115.31566501412	10759.4831620047	2832.40793648191	72409.7533838381	4802.71590311713	3556.91273749079	2587.02753888773	68.7314195607227	7509.91731869762	14505.4744219702	1313.34111084303	3880.98107146838	4279.86401148227	3676.47335692797	9745.61675983419	17181.502969091	415.37386862378	1745.28456937153	2515.37287799425	702.364217671486	675.953868070196	1663.19894243527	1206.35739222016	2988.59676209583	478.979999533267	4636.00723103029	5484.94140534572	1594.97312284007	618.395720842286	4609.63824042233	1748.22601149075	4003.78715524335	5089.02803150215	5746.66760299975	4656.1407516777	6137.51554914924	636.69955150724	6590.5685146812	2243.01785860864	2330.09262130288	2015.8973737712	748.481552989448	1287.88028485221	0	2969.71577730288	5394.1231575924	1469.58332279555	3444.63804879258	3539.5325920183	3983.72879071829	4056.64107370849	2143.68944938459	2431.44627624158	3513.01151119504	14958.8266745628	554.043691471766	8924.91057021993	549.95367086394	522.680468032411	340.386768811687	1301.46673530165	15590.9290909122	2534.13218048138	485.044760186996	3255.33300447605	843.255818383159	2288.61856978162	12417.9198572077	5045.26989566508	163.293645252747	2870.43863448501	762.930766609901	2379.13131502285	4985.45261721838	2037.89564679828	1015.18670522874	9615.75885195737	3830.40636004654	1137.18667519061	5238.71538998873	1104.95022737814	5162.23471602486	1264.16028516513	1168.07818487301	1960.55072352848	2602.1963414879	4400.45658383976	6575.45173832325	1630.80262961901	14372.0559465216	568.875396715751	6119.1137170288	4200.3187272275	27611.4571127587	408.444630522627	7392.10441874409	4130.12034584908	3417.42955142473	7886.53095487832	4215.23035117631	2839.88109646265	4435.11731223089	1466.59748560919	2503.07638068777	6735.86964828059	3963.66790422324	2197.47118424994	1097.18854068401	2531.91962829764	1292.19575608015	1662.10843435908	3649.79067701581	8165.68593713931	388.488018390872	483.768247368343	1150.48654816543	1960.4743064346	7675.65648828464	2159.66260795315	2035.30804159281	17564.5482663496	5591.70036812069	3508.40022759573	625.520967442459	4908.8882181965	3833.18095667558	6724.05398790338	8288.1379788035	2536.41057231374	3174.45843346297	10199.0801540026	1775.90273430815	7047.55016282103	5778.10778576805	4676.74885474151	1835.12284090816	3171.53614381438	1126.89960041803	3245.42743986687	5106.94651968298	5294.56946928096	2815.72271106763	5486.69766054069	1673.66806833712	1486.00164070737	6444.00521018491	2757.72959111265	5950.95058379759	2108.80907788752	2525.44696016005	2558.12987594668	4276.4306592949	2266.24889424374	4477.40611139318	6666.23091716396	15499.1396921103	5508.36167000567	6780.81802394885	2721.72026580497	3580.35121433293	6560.46858766394	2700.36004596465	6996.74119977068	11818.6215779604	8236.4041241465
GGACT	80.9129708968593	16.4594005375481	7.50002369621727	112.891710672263	76.5163568367124	0	3.70773534871725	0	22.4358421935542	3.42312010421061	49.3841335257032	26.1165763209182	45.3113408843389	110.102528287559	0	3.31179200230321	11.3098713466884	0	0	36	29.5220113857176	0	47.9013773879751	352.307590013685	55.7217418463186	33.3032760341568	216.748465834251	71.9745233111323	72.3641928996918	16.7675355877916	0	77.5932510637371	41.3066909378592	18.5295999470116	87.5524439264397	6.49482476174122	47.1325189073075	19.6634373962665	41.6156428387709	74.711332345679	0	110.028259506977	104.500391884877	62.6012170698739	104.048376231464	19.5749840906014	10.9108021308923	127.234299224816	144.040215086701	106.708198295716	127.418113635346	130.644511097134	168.84656399076	29.1175865579849	33.6229687155526	62.4609981509607	321.819673997727	67.8373121778757	40.752930091453	5.59487058872257	147.344077772731	116.141537158788	62.784126912015	50.3665213952171	38.5776079353004	103.179378020265	100.975421003064	69.6881850263662	93.6589649195213	22.4428580329143	30.4910083802831	76.7139283815918	0	50.8463468595001	58.577560388399	66.9370232703483	92.0691699984947	90.6557504167642	45.3508469198371	42.8827800453515	7.5607238923165	19.5300687997531	8.18348639468539	109.974527480046	74.2483413094798	45.5112399103363	116.427421042911	218.982414055614	33.111931962101	0	103.078370274094	53.3235435389343	32.4032819122156	100.626550763285	9.97766971287294	53.9913262821435	0	3.68430654196868	18.6657974329075	2.16972303809087	38.9480148902539	54.7054498654351	101.751838585703	98.0038300345642	67.9030630085197	26.2386805810405	4.49093047861915	3.15883535052216	0	40.1243947145967	144.202988058277	47.9034590317558	0	13.5080757142857	48.0443667451563	86.1147945481645	20.3712452423698	44.4362084269059	212.887961797636	56.8186211951146	7.99376436445455	45.984677695851	21.2872050107813	37.1705074848881	6.65257500075632	75.7328997485453	38.408859221247	70.9411286717932	48.0447906421494	14.1735084368147	33.3892808836989	10.8124846700304	28.2695051814193	31.7355810774353	11.3103901575899	4.37859369792314	51.795977738306	40.2110690812905	617.069216693629	4.2387775411857	10.1146962645064	40.5511605616424	0	45.314486215699	32.099942836983	9.2468544041276	31.9086693070527	33.2822138493689	27.6994033785763	156.442153605647	0	6.81212828105959	13.6501500979738	15.6205899542601	72.1514763515163	30.6384889080182	42.0768872661519	17.4752813114612	0	23.9624424263201	109.283673163574	25.0450777859566	1.99376083459327	0	3.00704499920496	6.99283570411439	88.0220832495835	33.2892248359738	192.623036979847	49.3493055432587	0	0	2.3692731381568	13.495222050807	46.9722302444505	0	4.32925969964201	92.9311313234629	7.88092498833935	38.9575534133876	25.7960269905202	38.1237045465745	64.8647093122963	17.1883071232024	8.97027727674043	88.6525235153625	0	243.009575057855	34.4398600647228	8.80250698194005	22.3855368405453	5.39346964664519	3.91295385888682	0	0	31.0425415226191	25.9933599742396	27.2207710758001	123.875922544218	64.3499074559833	7.73468231710335	36.4279742899058	73.759057384562	8.08371344680527	57.9462402657193	110.086513025769	78.5268668462893	46.7500369640999	25.4281919762182	97.2145887339356	17.4548366141063	58.1606760498485	63.3898525139665	85.8824069028156	3.57871532424593	15.6683039507332	29.8176589235717	7.66260579757045	61.410147182586	45.3218804336241	47.7739194139194	13.4472493231805	32.7671143564356	73.7920114250708	57.4170127945781	5.86276921226378	16.5499269575654	0	67.1823100965078	13.3705500565611	173.094163336959	137.400413218376	75.2838443394349	72.4717106753306	17.6968519505298	101.712231274737	0	62.8092987332879	52.0707030461659	4.27976021419501	130.400382978738	21.1205283516771	95.2653348218276	96.06059882612	53.1924303763776	8.93255456535377	44.5030021567522	184.387575222205	0	217.980782810549	100.850255015629	40.7487820381603	11.615530384169	67.5477839724203	26.7796971365043	24.1321549391735	8.82948882961209	2.95937779427501	258.034907166539	6.21250693972215	42.0255698436462	124.199671036142	79.3926882668736	15.8226913350852	51.6134038203836	36.2883409448517	49.9072355781556	39.1495872601839	170.346548566281	15.0952097929617	46.2777269326206	37.1655454289322	61.731493007592	26.5977976250381	183.604941843855	131.85759247871	31.2757841559466	91.7207118958756	133.877932226866	27.5158447853519	65.4354444259507	85.1312810289389	163.876135181976	48.0826648665516	28.113938241483	51.3488312736502	17.2864521052092	129.97566262917	27.387828717689	19.1099298332039	73.1106610938453	59.9407559351236	57.6007166240453	117.720083688223	39.9710562747688	95.3141676549713	45.9407014765114	28.9644315000977	100.419241605497	35.5554265034919	15.9135733574746	11.2500489292767	12.8264419424851	55.3524907027905	175.510960556845	22.8094155699824	15.4257624254052	36.6577034982331	91.861958482169	16.6502053398184	56.1558431441048	3.93767902865354	56.4390465573564	166.800086537077	61.2346494240018	64.8859026154845
COL4A2	103635.138320979	38681.6466308802	17437.558843717	8287.80869038788	102296.483217082	22143.9957111343	55882.9667833219	18144.8191894694	26347.1536099901	97776.2928081798	14754.6345022082	40196.3157015483	25778.0296311684	75420.2342705108	13823.9682924588	21526.6480149709	41894.0277043774	22792.8279889701	6471.25971814511	19926	25096.1673853078	20342.8057005933	109110.436486797	65704.6652718486	78669.8125300275	23493.6073597317	72071.2232074353	21196.4971151285	44190.405288358	32266.3257863809	18911.306	40782.5253764919	48239.913679717	100049.344548452	35830.8376768955	56634.4140372377	53850.4470026944	22834.1642184849	37206.8302288727	102686.056850864	52360.4248494032	57752.0729630601	64399.1770831761	49338.909262289	75391.3784809705	108063.701629663	45270.5164735844	73085.2196755312	16447.0409498245	34688.8709640014	72089.8845957564	53420.5278418119	66148.5864415894	21638.149451782	34176.4545082548	59870.3509199852	55259.3578075428	104107.575828385	60118.2683668333	108402.310104853	69462.2104316536	37064.255585339	21508.5201089635	84544.1851170621	29161.4503688245	119971.003727995	59310.7602562877	29336.2042162198	47807.0498573366	37282.0757642773	14589.9525918002	42922.7682287461	26400.430126268	39195.2672435829	30241.433224855	36978.0293276704	26977.7517961718	45718.1317310626	46585.9573947033	29156.9950541263	38227.0199995522	24546.5008914414	7768.85641735466	46303.588795667	45974.6676694722	115029.363050316	26864.1248328971	102868.259609888	66000.3556241302	22802.054704609	22264.9373499653	28342.7663401379	20645.0462989866	42139.7993994327	37080.35319472	43965.9923278237	93964.7562927322	71003.9519925139	46283.1780061393	14903.8297183692	76552.3330037977	19242.3983022538	64224.113104576	58290.9201608576	55304.9763886738	46301.9958519511	18114.1658400451	24771.5868187948	35822.2576267087	15792.2896760538	70432.4613637058	69728.3516121582	19285.5823335293	24341.547934451	59641.3640344689	31760.7019529003	44253.1396084515	26110.8864104489	22611.3626424315	43164.7422142985	50794.3832081586	59612.2675874682	58284.4907853083	25145.8445964761	48155.5866333747	20679.6692091285	27936.0461675109	40993.0583525008	67961.2483340415	39345.6594205976	50595.0341636911	14261.6753891337	70465.2788865234	54279.0267729463	24226.3863363661	16238.0169180448	33154.7382182326	52342.7486231158	73654.0730506184	21414.3020186814	27916.5642187119	44183.3859433781	32324.0709437436	11704.0822818793	16605.5473522085	42344.8786148826	36105.5913899547	30108.1416654185	29970.7544556196	28730.7797809684	31243.412741259	16498.9815088546	17614.5475907568	26066.299376446	48792.4286675653	25412.0810014144	64080.6241953336	46348.817042733	30950.8317937547	64826.3942440047	39432.5639994357	6038.14284849406	12760.0713351578	35109.6400412047	29613.3851662605	85753.1465705	43056.6992490879	32677.9136162586	36025.3555949953	40163.2812864703	25763.3322048906	58322.6899875757	36278.31266073	70260.6244038516	29619.5496714173	18516.9292115194	66218.1917358743	50773.5807544312	53296.7294053544	76187.3198541147	47905.801724095	12716.3776858357	42632.3301955068	15469.4764108821	36853.4453024664	33019.3607715981	23079.7828420665	120911.754483681	22833.6272229112	9270.80035337926	34818.2580548452	49477.8945129306	63321.375821436	32007.8672899207	24880.9866483872	72013.8467976563	20749.7927206507	45048.4298453172	74277.9739108264	28586.5038504408	31874.6219614417	32100.330944265	109773.309354783	35731.3499421692	31523.1230770787	81719.5697524135	70424.9097106679	86743.9658025281	21228.9077012885	15995.5363766943	19569.7809838489	20366.8139294868	32311.1765776286	14350.9544875808	26839.6635036409	31514.83094183	39212.708774212	14965.0665684532	124340.190390429	44237.2753568807	14482.6684477216	13476.3850300474	11030.8126567691	12240.2498951336	42757.2987911859	38975.6926545142	12152.3773016876	113563.489287097	31473.756281154	59148.6366661049	21443.1425919322	49213.2406692511	72384.342999843	31218.1410413889	45738.7779269978	28309.8992858568	19156.1196601705	43435.4850421928	10859.6324734169	26879.0361651319	25307.2189698097	27287.7226303668	128034.182271036	13654.7859792107	27080.5490643753	40482.3372901833	30264.4940764882	95706.3801384644	19948.4500011355	37516.339822013	27636.7304251376	76209.9851403897	79563.4792489613	46059.4031059147	71236.1781456771	60605.8900837838	56060.6650619977	46095.2744423831	97267.1071189253	29829.4266211592	76696.6584991821	15882.3497696422	50893.6536490018	73259.0577169063	42056.6932937445	48531.4688974762	22312.0991059768	23023.7268549615	39912.1963290797	33453.9979050777	36747.2346815128	79020.8015570125	49132.8119068569	9282.63137113828	32606.431721221	83897.7716991152	87659.0693397743	86166.3262864243	38241.6920037916	104807.852787406	33415.4738952571	78250.8462396614	86975.6232640045	19808.2048930886	46278.6629926259	101741.053076484	50338.1485303691	28276.0754293133	63457.5991388853	59501.1552769094	39869.6823911426	57180.9811330791	34408.5407247373	23157.8101872975	47223.3022994312	24625.2730411707	50248.9132660085	28579.2016647033	129302.898952657	39932.924863279	11789.3055956624	36746.439819458	41388.3654252992	32580.9597602986	105478.718834305	34790.8757201002	43219.8949931952	23245.0570960463	25255.9175140963	40518.2719194139	19291.1837624454	30753.2732137841	112447.922227059	77984.6927759973	58654.5682936211	67403.245586947
CLDN10	9042.71923323277	271.580108869544	5298.7667413775	5.83922641408259	35.3152416169442	601.102253028261	12.9770737205104	423.72984758099	2639.95076477488	302.946129222639	1299.70060506282	9338.12695563496	799.127284687432	5655.91900746741	2321.29303158355	225.201856156618	1140.03503174619	12.3458078529583	128.017007282791	111	211.574414930976	5702.10516615517	33.8127369797471	1837.65378741706	309.565232479548	7515.43929170806	1293.42291025004	278.901277830638	1456.93241704713	5771.75836121983	0	94.5667747339295	5285.19730150273	1319.30751622722	43.7762219632199	532.57563046278	21375.7195272951	5810.54575059676	3385.55494388354	961.908403950617	72.7956078987365	478.199743241861	1779.33099695871	782.515213373424	2444.21364818916	1475.95380043134	2591.31550608692	612.733598898458	169.090687275693	1437.29409949332	168.520730937071	911.325126189761	1566.74101059524	3930.24948074363	5615.04094826171	4317.24619269612	936.202687993386	79.1435308741883	3136.03694193896	0	491.149264703987	761.751846659107	938.457475948013	413.535649350203	10370.9469332733	442.197334372564	951.499159451946	18.0673072290579	2163.91428655654	1155.80718869509	4522.83290974199	1486.66302587775	568.103607103635	285.708044258144	101.739973306167	1013.61778095099	684.578828537194	3030.09977908154	663.256136202618	1342.55758428292	219.260992877179	1102.05109226195	1838.55661000598	9547.68874132109	793.689165722025	223.005075560648	10.9837189663123	4848.16879490569	1495.55559362156	0	585.672558375536	2216.40236085555	2171.01988811845	77.9044263973819	472.276366409319	591.062940351886	0	261.585764479776	135.993667011183	301.591502294631	175.266067006142	258.642393741062	5131.19986010761	499.207009238562	3974.94084226796	465.736580313469	2818.06112079876	287.454016897516	730.09750094162	3694.78801330244	997.728782241054	4423.88444158265	668.907571194119	261.15613047619	1512.25363897849	2708.70171942408	162.969961938959	3606.7389173172	1277.32777078582	2389.72436202982	825.356170629933	1905.80942006138	3342.09118669267	85.4921672152427	365.891625041598	2405.09330110532	9830.10480943386	2171.88993933644	331.343383738962	741.746941526636	177.220029305786	340.593267105959	1151.98586983098	424.768546728749	4736.22587849078	10.9464842448078	2261.00702822866	2384.51639652053	2508.27209378244	411.161421495013	611.93912400264	3877.46142174369	3134.55894609679	3474.11060987026	2614.91072802808	2253.15018980576	1865.81577323507	2913.06955955265	806.975951762523	130.974826274495	1084.52659659372	735.709854354436	1464.46805338978	1240.71891342552	292.213479223641	84.2558444970502	740.058193681142	1491.952141966	21.1124004179766	98.5122633082049	113.052075686455	1238.59293777822	911.148701409126	2336.5543447673	4486.5111388138	2433.50682503181	4672.12184043403	1237.75390526484	2069.62751955013	1068.05996997196	1882.93386014058	110.854869353592	37.9083702105087	0	940.868005805509	1596.28700099305	36.7987074469571	2402.93353850668	4003.50989407639	0	17664.5926142238	3054.1323308978	554.593264620134	300.795374656042	2113.99534488516	867.357121961114	1738.3169662443	8728.09679713244	6937.71847748249	2457.65994935766	9588.49549127285	212.143139434711	17.6082923649907	1242.1922400906	496.011048486167	227.645304499207	2341.76543040649	18628.7291198029	229.733529082005	431.522908822476	243.642492988755	3285.8032809495	2828.1988565893	541.608800935953	1543.85340136523	369.576150872224	1659.53445268491	77.0743852651377	4595.94953936334	6600.62130685799	482.917146323608	1488.38457345749	1582.39854053383	296.294303814714	1320.54595464675	6613.98280520324	829.924840039413	314.166837700388	432.42978641071	3885.75490665124	2049.50353155311	448.241644106018	1568.13813226411	2481.25945883515	4882.74276805092	1729.51691761782	2749.65451451078	47.9171537278781	201.546930289523	1058.94756447964	968.153794935535	224.022412856048	4228.80323586209	982.182394678823	139.04669389702	1023.90312816568	73.1271079354405	6817.66388068597	2792.53251892031	941.547247122903	200.371320186841	1756.02107152515	1259.95780682627	1377.86921441216	131.620469563948	546.672339399651	267.018012940513	6508.88140534385	1573.04420724915	1420.31459556786	2470.82930845492	9171.86829469074	1541.96165849843	53.2194661600888	774.176699037125	597.270834744543	3039.55152959396	659.941248123327	4239.48940933435	655.419482140687	905.166119709303	387.807136092444	3072.81166621114	5351.23420952582	318.78867065531	5585.61309466525	139.027299110576	601.225804352825	732.49015883501	489.084797291958	683.277027063986	4412.56384819868	7807.69187648196	3014.41706417098	1688.56348154759	175.810123304946	2012.07197227877	2063.7160176572	933.320441810153	0	1985.6272791323	857.39361607717	2274.60075632582	9594.34097414115	3083.15877004506	250.325552459045	6561.93721913741	4702.06073629057	253.337415638623	525.523070413106	82.4838227725434	4328.22208481538	779.52969831208	3269.31390313082	1766.21855095033	2900.97223093464	3011.67331242702	2328.74029260786	2501.6205188193	4030.31216895464	440.275529556797	480.00208764914	559.232868692349	312.861903972294	5079.69222380867	2665.44313374937	1462.36227792841	1230.06960627405	4443.05366318896	3238.46493859469	455.853314934498	1063.17333773646	2673.20533936436	2272.25463546572	732.264349362021	592.821201168745
DZIP1	14652.5494304294	5184.71116932766	4845.01530775636	1319.66516958266	4117.17152811221	17299.7763300657	8468.46939033787	1756.99446353646	5979.16690181032	22912.6544175337	1328.87989377649	11981.7048476746	9152.89085863646	7855.6023688604	12775.9715707766	2477.2171059308	2317.15060768963	5281.53659949557	15371.638949056	4644	11070.7542696441	7689.37997511504	8935.01574689818	5090.94906313182	4259.61450326625	4874.18607235111	7229.43304135878	1554.98258569077	2102.9323913422	7673.94398373881	9455.653	9740.42144379846	7559.12237629369	3857.85900304782	16788.2030110058	8947.78855404945	30806.7121200811	3016.38604416534	15569.5233684459	3688.87670402617	11482.6860115686	1379.58086811596	7970.2731324087	12535.8937182423	12108.2041186629	20908.0424646697	9617.87753378264	8004.88231857971	2821.31256159419	3249.15575218793	7209.40318498421	6535.3960740894	6693.0012266403	4797.35532612048	11294.6690330438	9290.32989164408	10924.3151155228	12559.4610301929	6091.59274081291	16286.6878658185	4955.90870070625	1918.07065432225	5178.03825637513	14078.8529925622	3246.94866788779	1916.18844894778	2769.14606191798	4795.57954736994	9960.10798997028	11196.7441169068	14559.4565015852	4557.86811432452	4757.86770949295	2631.90376363222	4260.7467608825	5698.88428719092	10157.308432092	2557.59101933356	2593.49872380025	6561.06204826339	2408.0981204267	2937.88034944857	13660.9666215281	2419.4935136431	8651.21190637007	5179.820810279	9371.1091183725	8387.76488740068	8636.98531618602	3003.28515484439	3907.61199486205	6359.42376282672	8152.1310749619	19817.6396046716	4629.72189402065	4165.85991162887	3980.14905507873	3139.03285806386	12703.4110908812	5684.77416705783	6504.3184866724	2889.32304009282	1700.72383805227	2820.14902521555	4502.49540871877	6688.25607928259	5247.65226426648	5227.87250511417	3365.57140677966	2380.7140863994	3017.22147719223	10902.8272756276	8478.02015829972	5686.89987571429	9052.93139098017	11329.900403098	9210.06632124476	13112.3882063235	15969.6919935674	3853.63608349094	11946.6828411184	13272.5396404232	2303.34795866358	11842.1185261538	3080.3041046752	7006.90886193507	13960.3374710253	1500.75684854684	3404.55658135167	6047.35887520479	11953.3985140513	340.674360740984	3106.11188180844	3723.18663642363	1951.04230218426	11452.211816918	13984.9139893426	9385.26754468011	4350.4665337769	2106.67031858052	2088.68224994651	3263.40292138932	2610.70848970988	5698.83825762606	2837.14110151488	1833.96253910344	8880.45641094736	3270.41368287146	2635.13657474856	9095.65231813127	10266.8517810872	11526.1210515528	3999.49397870633	1450.99213782552	19935.4493083501	5004.28652164298	1121.22529009216	4532.88700645795	15837.833121819	3501.17908784566	4906.47515840226	11579.9355149503	3931.69636581793	3053.0116162291	9811.98783240579	11780.597216198	8938.87419105639	16163.2139113407	2647.54157586497	3976.14404662828	10131.9774378993	3899.48305137929	5186.33889942522	1160.5890963694	26730.0386939208	7333.53028103277	8716.96656985903	5416.5640065055	22159.1908359632	14525.1754518051	13241.9368754423	4498.59713649579	9025.92430080603	3154.04576295408	11763.6604919189	3453.28174849392	7612.3760931845	1003.86098267947	15115.2795705972	6952.22001433625	1161.60341508537	4836.14444982518	733.678848541279	2125.64792808607	3432.02109581191	4335.60829932581	8147.73683556165	42861.0347892528	7885.26779460419	10701.9346914991	8105.94706832431	8786.43468432014	32043.0113063132	5384.07650411018	2546.36888715096	14193.2968579652	2146.42196762973	6393.38216995428	8598.35785421665	1749.86010452908	3370.23658167064	9919.03628992525	4740.14995688318	3040.24149848002	3419.46249231698	5329.18188124312	775.256647207954	6942.32340680076	8254.54472503647	3103.34420182857	2909.43169230769	7790.43977456259	3239.26096444233	2293.70476312976	5730.04103249949	4839.71598472375	2541.59119707555	3764.07344568335	8773.08072941948	6433.90601310718	6615.55917355972	7607.6249096266	6478.71254715365	8273.21982582355	14842.60254308	4471.94946358311	7939.0699085269	4430.90767385291	4389.36741233606	8360.51157842996	10066.2416615579	984.847219820367	6685.22950574516	6823.30441036783	13662.0558019328	7866.00933676145	4234.51257538416	9362.28374159686	7750.61352971758	5346.26322071364	15604.579352848	10346.7949058562	15727.7562788981	9321.4468112108	9789.198996871	6439.26334293612	7251.21770131893	4983.59220555911	2645.37627981255	2873.28445962149	9785.47937034136	1982.33827597205	5275.20306484338	5498.70802184535	3810.71779478398	4820.15241359623	802.080571791786	4619.65129670171	6656.2487985903	4217.60161615349	3996.22055381259	2841.47488233927	11055.6111777597	2667.6704424659	3003.89724524865	2774.87270966512	7818.99816529357	4731.59636457253	8212.45487117377	14523.6411830327	2910.75133603175	8263.69648988199	1124.97033775182	5398.2019485692	7094.0868733718	15055.2312829511	23634.037318242	1251.33686914873	7148.22329531682	4189.14504852612	17207.2858277684	6073.99909895736	6301.52223871833	3248.66125686973	2425.74097948402	4208.49198282553	36385.035569397	10960.3175626691	10567.6484254256	15771.960531831	12433.8053166401	12528.8044909045	2660.20405887141	5566.53285404625	3604.68461044583	6684.10372350701	13124.2417566872	3857.20502364742	5860.79295116238	15651.1957944636	3980.45829344978	5721.44762863359	7358.61695522573	5309.27822618961	8310.05221558224	9302.27894769265
UBAC2	5345.83628408216	4252.66263766286	2448.75773681494	2567.40274819666	6645.16895520914	2651.46203810766	3091.84157607415	2661.59291413244	3806.6145588397	8888.11252342227	5232.78094885032	3136.90260769087	2723.94892624134	8685.65336195418	4281.7553638127	5636.66998792006	4136.29365037053	3686.45575573179	4186.51138534249	3042.161	3483.59734351468	3695.70943449244	4698.19245376533	5361.6452523403	7188.41426340758	2341.98628055001	5397.66584101609	2088.04389896384	3965.55294662358	2485.5188703207	126.075373333333	6486.5217877606	4401.18867807251	3871.06690189005	2166.92298717938	2456.34921971529	6932.9690906987	4754.643741714	3985.31224453893	5145.58425372741	2178.07661839767	3431.2101134444	5371.59410336949	4097.76872564812	3847.36157843316	4889.83102583223	3196.1940100204	3964.76139122863	5443.51457630321	5577.18020406725	4333.49415499985	8527.57510510065	4207.43255478585	3263.5493954321	2945.88933592419	4505.46497479093	1836.84722764342	4071.86004243359	6982.45955507494	6747.41392999943	3141.56050291055	5975.91249369262	2098.24882582727	3015.28193288927	4957.21940488545	2496.46927093375	5881.93478352961	2734.06365791997	3388.19110510111	2740.29540867687	1224.72216994137	4267.92120873661	4444.03416684566	3293.72223561009	4555.12366607016	2929.68050963281	2686.69420951188	4535.56763051766	3404.621296385	3147.30247321926	2608.55559298369	3590.74822934569	2640.60647240511	2454.48913337788	3702.408901123	4120.86300448331	4664.07150326004	4572.22803643136	3748.97156733637	1924.47002876504	2206.81888533949	4403.26116017559	2971.60777432356	3268.69769269252	3016.70852700828	2026.07282676621	2686.64626783782	1828.90818896596	2831.8681248211	2034.44731583502	4002.08379604059	3438.71992664595	4226.03004002613	4380.79264088284	6039.14172460157	2638.08942297897	2777.88076580655	2968.43339093408	1862.95358506529	2557.9335067551	3233.05827391297	2832.1962083345	2954.77518479581	4241.53127159381	2614.59274088731	1874.39418967956	2906.53531910592	3079.8439819299	4744.5248995035	2543.58250368252	4014.86615360621	4703.77523621291	3329.3188636862	3074.32806946611	1998.16299217717	3961.4525846014	2741.61412885015	2064.27497564628	3265.44703183962	5003.78234701338	1919.45986378609	4153.38622069296	3261.5976939944	2345.09344012144	3192.35196678468	2846.80180371965	3262.86284563523	2814.7587512627	3550.07919409246	3054.03709903553	2776.48665328109	3688.3945321365	2499.74526109703	1914.03642543223	2889.16276272177	2500.14908236401	4111.25402342708	2569.90541102914	2753.24129087413	4881.68644852375	948.165452515334	2854.60191979318	2459.2675922728	5621.18087068303	2304.36302899328	4884.38279530145	3100.19535243788	2231.85118387294	3311.20554435419	3433.55973781219	3150.31667788381	4328.04899949217	1952.89870628828	3182.75170077881	3385.73420413484	4718.59071224379	3094.67577014763	3927.56261382269	5222.22455812029	2509.5884343945	13.8530133996057	2139.27074791095	2876.13884842209	2354.14102233246	3780.88306323265	2108.03313870258	3329.8262870513	3910.50881640156	5447.84701668934	4149.0573536326	4630.04289777183	4003.00592125901	3098.19797559252	2089.26451328593	3843.12692339662	2635.76890887578	4596.21870356033	10227.0087858006	4087.81623047556	3037.07968993968	3739.61585689729	4016.53482408882	8828.19519691206	1833.6952717265	2607.57029900382	6463.75042843665	2738.75256516216	3281.95003838548	3186.99414821662	2692.60074825806	2802.66600494356	1945.26111267583	4179.09599258755	2497.91595734351	2194.97460814531	3235.7571507217	2214.50214362324	3760.7347032498	3280.79255255677	2664.46243338323	2050.01819581694	2540.98706327602	3267.92767556325	2082.12448471117	2673.54369985376	4463.20059750008	4400.76094767593	932.753678526656	3601.4722854506	3141.52192268858	3746.04379169231	2386.91589057141	4369.72875024752	4233.81665551344	2652.62005749927	2571.71837188254	2154.23542808318	3178.50453061592	3060.47392002673	1794.49896063122	3047.44303132169	4033.1830294056	5687.21477420751	2759.6617137076	2882.18009607108	3980.30305127041	1872.68985104237	6182.16796100694	2929.23739986206	3115.43646876251	2340.00306758199	3158.62630770502	5153.5319409526	6252.84554234521	3246.68677567177	2294.54459444251	4305.43058170995	5361.06874958562	3191.46175105339	7233.89419660898	6429.59358227053	4058.01160378407	4416.77929363688	3887.1416207227	4391.86789586879	3686.18264493292	4840.80477616235	2563.14374202173	6939.37857771232	3056.66834572168	7009.43509601333	3846.38523668724	5666.31203053555	3525.44119821727	3027.0714845791	4039.17427965703	4773.26703799391	2044.16493840051	1947.67713679658	3868.76037496402	1870.16733414337	5834.99063234235	4157.48185516348	6534.91042375356	6922.43003308516	2579.41287491213	3937.27371652083	3213.09118860239	6881.05413551269	3672.01700245	3730.34607222923	2645.23868936881	6100.7021000097	3256.78129007288	4138.94023545296	7013.39453812606	4807.38998878204	4919.301039392	3978.08554472291	3731.21857741551	4594.80071482358	3928.74192182276	2518.44541257093	3854.45706858782	3295.1064570782	3260.21866068528	5114.75184914114	4425.87809449778	9767.81507305201	5766.27658704815	2374.55180532225	3528.77284751575	3647.84265373114	3257.49407785922	4367.97840269677	2075.65681686839	2841.66916580595	4724.77067310561	6290.17105543445	2517.56377303079	2474.18350622568	2184.51013240515	3030.62253340278	5844.62153034464	2064.1511431025	5874.85220486385
ARGLU1	43009.4291853478	32916.7436500291	21198.8169773581	18093.8162484372	59488.5245037425	24446.5229854459	35308.7637258343	14304.2560011417	30019.1568549755	45055.10681162	44349.1966394235	19979.2853518077	30000.22687824	91102.6591647505	32563.9188203825	67192.9479347298	59148.3629069367	17098.9438763473	45055.5889136036	27029	48829.406831977	40661.0043181028	23184.26665578	167162.326829329	57383.4632490502	47309.1574888857	133774.726472467	30679.1405613701	37320.6215938548	41445.6218540014	198946.93912	32591.8496882985	39071.998958121	16216.5277501062	54895.3823418777	20340.4012612745	80529.2729172226	74988.976440337	52627.7490326993	32924.3456036281	29007.5938354885	43423.0800318981	77321.5204348952	41076.8319340156	81095.4694985816	88604.2079876981	35929.2714170284	36887.8818724739	63770.8461426096	80688.5321994021	65067.3914526901	189783.189867093	27700.6551185139	27005.1083002565	23522.4349347349	23012.4163187611	50133.6539420458	82964.7750117557	46355.8641506179	39798.683925278	48300.7896320374	72376.6629675229	39094.6878042198	91134.2441603246	43596.4164912546	40560.6020850125	81421.3015892881	17143.2935164861	68640.0368409563	21578.8079986471	44811.6135677213	26733.4813870471	79408.8666967841	105607.862427182	54083.8044244094	31826.9608264013	25907.0764482861	19578.894946069	48709.6440198375	30192.4690505044	20145.5336896295	16968.8397771569	67028.2092300698	39888.4080259977	28940.7156177566	34552.0218373895	45723.8051570116	79187.6057525063	67829.792624364	44713.2478233208	31654.4257497005	46507.6377856052	47470.7945000284	85438.2193963895	103505.01971144	31604.8174163158	73583.5607617766	24548.5344891373	37654.2465071552	41400.4852898118	90953.3517724654	40562.6140280738	31602.2459236941	62022.6395606609	104333.798022971	24011.0756367415	30702.2462170798	22456.160506862	28366.959	31504.340593777	36636.0864299882	52944.5963091733	51629.8939361573	44333.5044942857	45122.8116816533	44677.921135125	30271.6704301616	33312.0035731059	110886.896778445	40088.5753782514	113713.296525457	44458.7809093911	20159.0384919429	40701.7056959525	47675.2463255451	64624.0032843754	46533.6106812575	25154.0871240485	42594.9921739152	28819.4718793594	34093.0216200722	42179.5026977888	17933.4673494629	28438.7400020001	23527.8764334161	39475.211483626	36428.0841193622	25278.6001136013	76010.9289285527	36784.1115024095	29959.7303354681	99812.0395801023	25853.7821584553	18250.95525504	31109.7830617807	21431.1262239664	44547.8275718681	17331.2766898879	63091.8562354561	29643.9690134608	59892.981296888	46138.5448476166	38690.3754419855	32091.3863046021	39658.058976611	59478.5214960025	11477.0922547079	20087.8358675246	54759.3526010415	29151.6424584199	31692.2689858389	38678.7074025301	21783.8308787661	33576.6699812219	43941.9485733821	30791.7888813956	74358.6492201825	74918.9136399424	54799.556797785	39511.1689881705	2794.51295116102	20795.0758366749	30518.6760015187	36958.9162892792	53221.623572706	42686.5923912612	50331.9754326678	27839.5117693288	68662.5589609066	45473.7571193616	81377.9266701573	39851.9791526859	43203.139637455	22671.3770955039	49326.5829647573	54990.9207351645	38815.1728802571	77774.6359030403	36158.0264168406	27585.2981405051	16475.764068856	29610.1483600821	42707.9368492971	21481.3589105323	52778.2566997308	109730.741697915	67517.8305131673	51863.3462625637	37009.3688207867	54780.6976884112	17205.8008143964	28982.0963450491	27447.6975628457	19068.0545928759	21622.507106604	27399.7428282168	45486.1353150829	47581.4307768679	70385.2135945789	31744.2972589101	14276.6003260514	29847.001481945	34721.202423674	33665.9035059037	24108.0157817827	34012.7267967197	41299.9424140571	22152.5933607762	63339.4493065722	25618.789255638	14857.6889377289	54777.3701179759	42002.761929122	100226.77580058	44973.5954850566	19942.2094755153	29602.4429650985	38134.0655130389	54776.783791951	59450.8110973832	38699.7446692147	78330.1833964933	56901.680518726	32976.5374147067	54632.7126211143	47391.1291298321	30414.5180221923	45362.588526055	16629.8397172996	56163.2932908812	41595.1427870321	32999.3169403275	37792.2008466646	41513.9386348787	37730.2307464442	69087.8785698357	62061.9262033228	30737.4087895416	47083.4603289773	49756.3233132851	63625.9429717929	26079.2205044226	59041.7438466134	51940.152069702	42134.3331313751	25302.5644537234	84277.6408463073	24092.2975825706	150841.901338944	15434.1720783445	52881.2950047789	17968.3973056166	45200.6980203779	20148.6151460975	42251.9893055531	95961.5866472763	38687.9606872947	23629.572310611	34736.5003618075	60812.5591528834	32870.7972183173	32050.2149035319	33965.2793997513	67871.3852075613	35321.3769268466	29694.3298262054	33114.1087219777	20706.3089945248	74478.2062396946	44544.2218725155	43058.7765705163	38123.6027652865	31769.0275663778	36254.3274600467	86973.5604832343	53676.6449580557	39350.8761150078	43067.8180935362	33731.5379679023	14905.745269899	81653.3606478107	57470.6997818285	27321.9399186721	26414.7345679363	34726.2816057762	30551.8566629435	81406.9230163782	49036.7854261086	48174.6366856417	39781.4796613309	29124.4915064048	29445.1280642269	26309.595147137	29481.2202809424	25756.2368369277	34145.6918497756	28414.2574727488	33057.118691386	111478.834750814	52048.5391172382	35021.4297158613	53859.5737539231	58275.5656071266	199925.919670166	63657.1891100769	56893.1391569408
BIVM	1511.29526051398	276.567307232421	18.9563098921892	464.494889969832	638.211160627812	332.687173660137	742.983817191077	352.443373286999	438.097211899468	1892.94605174727	886.348673252662	619.403938761403	1152.75346580004	683.84919672725	1020.50066398418	1953.49363047857	441.412968789901	544.151357765421	2561.7547335863	461.981	837.485339325269	976.197592207699	708.464189296234	1515.27494464886	550.199574642875	226.321663200122	1489.31169220933	716.64133179353	272.152080936687	977.463487090313	6934.14553333333	1006.27050120917	941.538517233923	752.468524248192	2423.71430521563	513.597752508972	3988.13828699278	772.581371158662	251.811358859422	770.633384770864	148.561276599741	259.996777214986	1371.53940013985	1672.8375476933	1546.42364297642	449.277204853847	805.342671484358	946.673410298117	1620.16433929521	1775.83130288231	555.214154511695	2472.50154218859	167.004958443977	767.39928784234	999.556545886993	1003.95049494662	318.765312728148	447.434559931615	565.914593407103	995.769472510255	645.273508849149	1087.3888053594	936.12124554134	2110.94573949906	1378.74763360433	611.816861882307	985.784198552524	613.408309821524	951.629717978539	420.213340950878	1105.80723725827	328.190121540076	1652.81004431309	607.013373827162	870.363890427798	855.002535618652	1403.42223817996	256.547532247587	992.31621259709	344.777551564626	1783.24587470815	975.992868189032	1225.36251879461	1176.97758217742	776.102549982204	671.220246255599	1610.83927244247	1960.24654249023	1050.44292956569	1286.38072252761	308.860280384923	535.936388790337	235.06150781169	1772.06601911911	1245.85840280798	1521.6460735559	44.5421069986541	47.1222806717794	882.582899647635	122.35502156402	48.1592204117989	83.5700345035247	875.186944978222	1084.2929371646	1275.39711592633	574.791096478418	443.02804625054	1505.58305777797	0	367.372270607728	274.009061579061	1147.31419071302	944.050299509399	1152.04524267667	85.0636952357932	991.243914190863	154.565691540634	274.449132296678	1114.16245356554	886.039605732122	982.341712101273	1097.98381345678	640.693781532492	269.341214286248	548.504808812359	606.673310522036	1349.53111700712	365.423210798305	1207.80627553759	607.486020607503	1083.52325917558	695.788794758794	335.467150611607	700.606893858183	814.9814731953	1719.03807510147	1955.58866749619	979.155616557056	45.6974036584782	1366.37841795629	381.197615468587	1929.54201098934	207.675398108449	331.663198110732	789.784524334758	322.878579798526	320.39998672306	506.134887875612	444.732387511962	959.379687891822	167.478019678985	1085.27421709701	1134.23387211238	1399.30583717972	1358.89729803064	559.749873105039	392.857045737966	977.318213804449	1300.15088000664	1316.85069855122	1353.79483794278	739.740524787027	647.027228607216	350.993062746136	477.690147438703	550.825668413091	699.082967021252	1453.80097445031	2124.42021254703	429.388307531894	794.030220037377	14.3850495172955	387.826319984886	432.50537256808	254.889825518303	72.5700240422046	37.6883703152335	653.033697747925	234.357036609494	2270.51513783442	654.533341175048	336.827165636158	862.460634429086	292.536393083343	1595.77943651544	546.851893297439	474.227354366165	266.26906295625	914.944629083899	104.450547847701	1566.80401743608	504.107831816554	494.550412316987	875.113724590034	1162.81076609973	2004.76182324355	1040.84029828485	1033.70294858114	1038.30996444963	389.123890386331	412.420995830267	185.607814601928	690.502330617207	378.894427536359	800.72598209468	871.311160631883	757.954406611525	672.072213823338	296.223906127527	186.285586150082	663.387065786006	299.067483582507	827.305660704407	436.106568132153	1332.03005212225	1967.96443720601	1506.65151813933	728.44051174217	527.07817575587	843.375790092286	469.737062637363	295.985163644306	609.313853490594	727.438573961205	1421.89327828903	516.674125138382	794.973377131373	1547.20496291175	1814.13086943015	561.996308197398	1021.50493663524	1349.94113807752	730.971713064214	777.705370158659	1302.65010334825	892.748596344619	173.184068227976	722.030003524759	397.482675975186	945.304876590966	589.931332595809	632.979217481427	871.035540878504	324.297579743268	492.724282177984	366.945768522907	1708.99934404558	402.711683664058	605.943370250402	1415.66586855761	2094.76646521357	434.157898225579	604.03371492015	301.375696156949	546.381291640255	513.658950919042	912.514426307165	81.9895617903891	1280.3209785366	284.806168144622	1555.61849333241	1375.46573235632	1261.90855389279	540.370225399297	981.474414883259	419.750031119941	777.337277352645	279.732190171284	337.632537476655	1295.89960839009	581.550416608392	1711.48012437422	476.440979054638	569.210601040898	623.143132949727	260.993058214915	383.642668805355	1175.15442353243	725.576316748058	344.128878225489	830.964708765148	344.371233776527	493.178673784749	599.089661571328	512.295306407219	1023.87002118095	1289.7007040846	710.401098167764	636.369894169862	602.426205544377	948.48897659082	526.956668146153	646.548843866034	1167.8018175688	414.012706321004	757.099985307571	1403.93252355503	1080.58183886045	1405.11033115071	1062.29784362753	854.094743406793	650.579079531143	549.743866943299	705.344755875507	127.522213687667	1005.90500210004	1091.39428766481	860.299278009201	1436.2464105423	555.217747261586	1215.93256174463	701.430578411141	1482.94347350075	885.129379966167	964.364082228796	855.629752275926
ERCC5	18077.1602325121	12654.2792876265	12611.6798464215	7201.92668233704	24829.6225381228	5905.02731731747	10222.9326799974	6102.78127490823	13937.2012602414	49071.0103358368	20047.8863225607	11332.0724227426	18909.1722477656	22248.7362309857	15623.4488263777	26335.8303414034	39923.4273885702	9608.79657351202	14843.5591927389	8611.953	23077.6835025083	21470.0134791909	14799.5278436744	35366.4822383139	17863.5298445835	18626.9996328604	38317.5194263471	16104.7404348211	20626.0189692739	27251.0534237993	22693.5672	17169.9461356821	19167.1431209927	21167.3440882685	21456.1928876098	17366.8399190703	36400.9628098215	27629.9930298253	23179.4014335864	17262.8191296257	20154.005646088	11798.7576844028	23832.156021151	35036.938700296	19499.7830605869	17029.2104296569	14087.9022371837	14899.6889039463	23879.7665530202	20067.8530074956	21660.1092962405	36778.6954408526	9781.22058868841	12270.0159758154	12665.6533415671	14762.1825068269	12126.8850220507	21032.2214752914	15566.0357525086	20502.2410211268	16900.859206253	26353.6693648454	14932.6130934587	14117.0016562148	31013.8635170605	12304.1481988722	31956.4565678371	16546.4451842619	33321.9280022142	14344.9070503306	27327.0580773557	21575.8241010172	44683.7358263577	19113.8027869953	24586.4727000798	15408.7306330601	20462.5215308267	9548.17680830414	19369.9617903238	9745.87046064539	11196.2601723174	19149.5784193766	28034.3712016048	22085.3110266876	15395.6521595714	12501.3800906805	22273.8441503965	23923.105584348	15302.0833415097	23440.336050565	11820.3996620506	22920.5502233067	23866.591387793	15417.117191118	18932.9342620476	10969.4660687719	16448.7637987887	16012.9173080314	17925.178588907	17168.9055748151	16917.2650076562	11858.3859832079	10379.9521657356	16128.7291931239	27495.5015359737	7297.00986793809	15189.4518567749	19551.3492187228	13456.3498750785	13084.2942767657	12661.4198840784	17824.8747105434	25622.3992931751	19945.0700290305	15334.2724896848	18064.4570247222	11858.393843432	8657.54722100514	21763.0493533598	14995.54376764	24513.8976285564	21010.3302622178	16247.6039774729	18136.0147060324	24960.0822060627	20524.1987456902	20535.83942785	9189.89934648062	13071.0723689708	7704.06720486438	22831.7751935213	26173.238313388	10887.5228727237	11234.8619703341	22119.1164425326	22033.2695781814	29042.7321135556	18192.050607343	9458.21126612754	14496.2652529304	10434.4243421016	28155.2269081503	14029.6972277958	7469.45001852025	17792.6057075465	13157.2443339499	14291.0801512634	10182.0451998921	14472.8145413044	13860.5856236002	11065.6327326434	27641.6955443646	18123.5382876529	23898.7260635459	46407.4219334539	19439.4343993446	12283.6245049365	12306.5627477162	22820.5097299932	12953.1538529332	18656.5996734784	22463.4584896832	18048.4641298522	14336.3777749357	21435.2271214527	16759.5615039941	22971.8110277155	36962.7331647278	23352.8636333364	9852.57475191002	3823.64091316452	13066.4895342065	9788.19943912541	14746.6564836151	18617.6384633135	22956.3911597517	14049.7421739885	12974.6064514771	25682.9573022994	12834.5285128546	21809.233821784	3521.27055464132	12345.9433660693	18824.5308314885	20249.3245189683	12884.520562322	17143.2529491519	20631.3856316821	34777.3247735437	21045.063620946	16147.8607252157	16386.7900559644	17727.3400731935	16988.6280005232	29254.58417697	30592.2591103197	27924.2152810751	23828.5846919208	15916.3871004119	19067.3583108694	11127.7288886291	7093.00744350529	14040.7787736663	10874.1089349388	9900.69875081796	14576.6102329986	21090.9291269323	23419.1770507488	21700.9784527281	10549.7820084055	9155.74399729643	10436.8645818009	17659.0582457651	12536.5898769909	9852.96913272843	26672.3927569683	24167.6995793173	9646.49785999429	19329.4835147521	13412.8554657927	11421.1938681831	17091.4875078858	17648.9880270408	27156.6285779403	23820.3136063837	15450.5660989236	16471.120933944	22965.1078536349	19820.8015810355	13951.6341620192	17173.9452135901	24991.5460987741	25238.057031871	13041.3491791353	16836.0846560211	14467.5291292761	9807.92853500135	18947.8039125003	11125.8815493593	19655.4321882023	13620.774813221	21624.6089846282	13592.8052298892	13722.2145157993	21888.0355923085	19481.111869213	16492.0337967546	19289.899788825	19832.8312519027	22723.0281058839	29802.4586207505	13583.4299143652	21759.1465658212	13928.6907940329	18591.2910537367	16019.0330433206	28730.2714953026	9301.10245407178	24638.4004107261	7555.84974031215	24180.5462999276	13073.3207404434	20643.7838386604	16236.0781334439	11891.9529103271	22517.454298573	21659.4621863213	13092.6566474688	18252.851290281	21200.7542027111	14782.6739805563	22685.0312878208	23086.0780411615	33946.7366004167	15469.1196792334	14164.8487547249	10160.0010346276	17462.0757579615	22002.8611119881	15170.8767457437	18620.9192924001	11448.1658344968	11393.5800691626	14117.7343154614	23386.1828072714	24908.0257719273	22333.9578283134	22850.8581401205	12621.7767219475	15731.7863193866	27931.6674970089	21855.1463758638	9330.02583704296	15899.3922230151	11802.7134533981	20380.1046554222	27242.6930489444	27449.2933989982	29572.0017132944	16037.3190458092	23766.4284886142	15766.9923245933	65837.3517736826	11556.1801470246	6524.91360203855	15256.2568208193	14704.6573944572	23244.1773111623	38552.0204468707	16839.7623775438	19143.5896902383	26842.6302893413	20073.0134709087	61148.4931506905	19897.5920867226	18458.853651703
TPP2	14603.6724158028	6917.0630759046	13841.2899813571	7263.99765911874	19452.8152002702	12653.7118349339	11019.38760252	5592.15712049465	17683.182955553	28146.6050568717	22714.4566884814	9996.84504728479	9791.37296303768	23913.790437413	15727.5829937062	33614.6855115856	26944.6352343761	14627.3106750235	24614.4700752987	11651.001	25428.2924735648	26515.0723512332	13930.8476356558	22221.903452809	13178.1919466543	15115.9832551394	20007.1344121031	8061.14661084681	13913.2173305679	17743.7806339626	1765.05522666667	16255.7860978529	17321.9608447913	11465.9682104112	16556.6267968204	13350.1139214653	34400.003340942	23138.9524139863	13784.5696955952	17328.3643153842	13109.0418058774	8929.2206764608	15494.3211184642	20074.1209986889	14323.1713359745	14994.4378134007	11756.3947514375	13831.6306239167	20295.6107497088	16433.0625375403	13831.0307220303	29598.9096548083	15082.3155317495	9224.54142138263	9513.80521758465	15170.5867175702	5745.94399755941	12748.8944632059	14079.1670387377	20105.1674605746	14507.5446734008	18237.6406774207	10068.5913000479	8896.32085099315	25077.9687764644	8925.0235687085	24817.8943209345	12651.0253418337	24392.6735071737	12673.4819311867	20108.8403541356	11120.8743074556	32562.1692494689	12556.6239984296	25777.0585319445	12061.4140978571	14759.2819454039	6985.98706999489	13545.7310893688	8781.07718180813	10456.4811430737	16742.8489810455	20933.3554697764	17684.3352914481	16517.6086039484	10171.7621199602	22413.7196146887	13821.3551569055	10079.4210929574	12141.1777673441	9773.69896879048	12969.2131546434	13066.6261313744	13208.043046105	11081.8618352076	6785.86006068868	11434.5888192106	11653.4579079404	15041.966188433	7470.16765424254	10097.2728602983	15875.8448104257	10464.43041839	15022.1526351052	27112.1208422276	9980.53812601328	9419.72667890367	13535.6063181521	9253.83743063402	11552.4819782443	9661.60019990458	12615.2537821924	24633.0849953789	23796.7267166667	10512.5672970648	11946.4705891363	11564.0723556419	8039.25070790106	24033.1136065008	15427.9267903911	18823.3166371994	19603.1173741866	12193.2897429705	14604.2923908125	31442.2891960996	19991.6931883219	18154.5848979854	6903.13116328001	11214.2936286083	14957.7759036518	18600.4004268483	23003.5611354898	7653.96852786927	11005.7481633448	13761.9172242475	13468.5585934053	20610.2951417816	17885.8795062511	8633.25828665446	18148.3281619753	8410.36994393711	21536.5263425161	10453.0611895001	7002.16919449664	22455.1421584293	12347.6298320269	16883.3807514559	12412.5140703488	14948.4446899717	17001.2600883532	10971.7940688731	18338.2833932538	13745.7011486596	21665.7604980716	28618.883094829	19376.2910269125	10254.3849378628	10908.9443586796	17726.1191777361	12495.0798160309	15329.8614630834	27683.9159776699	16952.9443890249	15532.919509407	23647.4018737478	19288.5741481274	15452.5083515256	28907.1523302929	20653.2196662244	9580.81165123369	6679.93202764158	8959.68179363736	13127.1497330819	10232.3772527452	22448.4572774988	19981.7572830189	10569.887556676	14271.5732340412	27242.387453442	19902.8146919241	21258.0780587734	35471.9890970017	9749.16580963814	19508.7285848347	22366.7046484792	10072.8554627352	16466.9281399914	16536.2258814319	28321.044926557	23809.0226452528	15362.9521698683	14425.7334815603	23876.0188136631	13658.7657183766	19894.0647554993	24930.4341062082	20167.3051539553	23425.4159071763	10491.1644947449	9928.76676812675	13725.1937716999	6688.16879403185	18248.4494860787	10392.7049371835	10724.1976053371	13414.8279444258	18066.4118815407	16368.8317735122	15246.0210217685	8721.89597934947	11110.0718696554	7275.37184041741	13337.6945234016	11345.0659518619	13217.9850501023	25026.1965267706	23722.4324786116	10548.853981322	14771.6965947884	9512.82416680489	10765.8527399267	12898.1555503589	20064.6241670525	28544.6532381787	15769.0083939029	11822.2741165299	10984.4229492641	19345.2171235187	17840.3782776968	10859.5607559389	16728.5240567346	14005.8782647946	22744.2173100848	11994.0681167672	10901.2582734046	12789.8384257188	7570.24539105582	18797.1072750304	11226.0578678419	14579.0010297752	8870.40653969999	9869.31815968678	13152.7654291212	12920.1535440068	15395.0063919616	12995.0803816767	16110.0843083553	12685.8605655983	20505.7525972918	18464.1172767969	21971.7757186836	12153.3242428813	15689.6747625336	13763.3747569193	13534.466236343	18549.5851075909	18332.2924036483	6587.57497005617	14618.7626845193	8556.32738915235	22376.9963409346	11231.1962890097	18921.9240369382	13503.0847853617	10832.7426371252	15120.9524999693	23476.0819965636	10693.4301202102	11262.745969374	16704.3591568914	11659.2649677891	22684.497455441	17225.7758950309	29065.310774443	11663.4286827039	8365.62877042497	12274.0077376448	12703.321463851	22304.0635089959	13038.5795932875	13157.0371188868	9130.3298903537	7833.27926169844	10252.2912148422	20029.6191115988	21958.5232291532	24619.3616309485	15309.0942237927	11286.2811475798	14289.4715314493	21807.5942123944	11029.1015895942	9408.12088864184	19078.9166812611	12316.0817146631	14344.760236496	21193.982052353	20897.8373273205	27730.4782186475	13494.3301059135	15828.7009662347	8302.53610980622	49386.9320553446	10158.3853589773	6291.38951859611	11893.4809757765	14753.9180241865	22080.1567404358	30296.1045280722	17146.9364657897	14527.846949869	17380.9112947977	17740.6698719259	41872.9744409796	12083.6349348926	16109.4000038989
POGLUT2	862.956365332118	368.279087027639	438.75138622871	305.586182336989	1191.88940457187	359.133125749935	1116.02833996389	253.698125303268	329.059018838795	4670.84738219537	980.948470487831	812.515707761899	1511.75110041385	732.421166434629	435.400655869543	861.065920598834	916.099579081759	627.167038930283	1507.40026075487	779	1222.7033048918	787.251713856378	1763.89777911014	950.360597752964	681.043511455005	321.931668330183	1189.76060050323	53.9808924833492	294.281051125413	249.64997430712	0	948.092536435037	1193.76336810413	374.297918929633	1203.84610398855	389.689485704473	1281.55563314631	403.100466623464	308.445352805008	1396.16802320988	1071.5513482694	211.592806744186	742.800082857367	962.493712449312	1056.33764449156	710.57192248883	851.0425662096	803.585047735682	569.898242299557	648.96006310456	579.546903954316	1389.29284971586	182.589888966752	606.175211070777	276.742896351087	667.737813566222	561.721612796032	902.236251965747	910.148772042451	1935.82522369801	516.873669647198	840.318180619463	555.143859011501	774.053907758073	704.041344819233	619.07626812159	807.803368024509	748.50272806097	1215.61336428952	877.51574908695	1580.44551920994	468.219493915233	775.67992508381	588.364870802787	1439.77477375697	1058.24246313122	1173.13942417437	249.990099634107	739.785690379843	310.075486481772	805.217094531707	393.391385823598	1093.85934808961	858.23258700114	1031.79591543863	1140.05655975392	1008.30540110747	651.854627886479	339.397302611536	568.117500976338	449.801210212879	438.180422993851	388.839382946587	1889.18234013651	1087.56599870315	832.603084245686	267.252641991925	276.322990647651	970.621466511188	351.495132170721	107.107040948198	298.393362902373	528.14049551627	1259.29102617007	930.256293279102	1363.83413924132	563.611775066703	1001.35080611552	908.170062146893	284.214462561726	498.864391120527	1039.5050609891	1905.25920559224	1071.64067333333	750.407252019585	215.286986370411	1378.45426140036	525.828466385053	641.229185332571	638.373920486287	891.304726636683	2306.90055244617	259.703901131532	635.615677991587	419.112225047648	989.390666869487	1106.17514557191	362.891158205711	1032.13464034687	1011.04360182612	654.943586564863	273.015237918269	413.441513278257	913.008255612368	440.62452456431	205.793903802387	993.133825155248	1085.70288630175	657.064443701549	680.323795360305	407.116524646384	1212.67280155769	335.319038053019	226.572431078495	498.783727159275	641.11523868618	581.073662117908	161.155982849576	303.367559055952	1186.04981570793	9.03772163828097	1485.04396527099	538.205918148682	727.473189298399	595.24967990001	411.066392849245	690.555973368022	1277.8799459006	3451.87746833917	716.210779186679	1431.9929586951	439.427273880875	847.348354702141	764.866546560568	829.944419780569	1456.8407716905	1037.73403410035	1494.98882445191	1731.46707685218	271.421180487923	14.9439195249252	580.357845439392	919.277977604837	1742.38311367086	1316.64584776111	422.546559086395	584.450059451671	643.879981312564	1191.98990448633	3644.02961159072	969.500681060383	898.025040430422	979.457110615675	326.577835340845	935.898929206585	289.917712036726	358.527874287888	306.65493995396	750.023619187297	339.776769502886	407.416770497924	1085.88522219123	3059.92991764949	872.747134201585	1300.35328927455	1127.87900865516	883.774239124146	1219.10167603762	677.939139741994	1438.40969607492	866.284419515575	0	1053.37153827328	463.466237616836	538.072231038822	3302.59539077306	1201.46106274823	838.973636328712	188.895140394764	361.438855549248	397.097532970918	637.123769455158	786.503725636251	296.294303814714	1043.19551701769	1372.93513368299	673.382130690661	886.308070585649	1120.73262732606	753.774432475011	329.640043956044	268.944986463611	765.346171039604	673.352104253771	1258.58092045715	407.462460252333	361.734117786786	825.239869757901	1389.97882958292	882.456303733032	1276.20272968775	316.618343503214	507.628207545904	543.53783006498	546.074288759204	1113.74893245837	728.091639878951	676.627445444965	308.567129162465	100.574365033583	731.51434353926	181.033100157232	1161.62246976293	474.299206703967	859.477690818311	455.560282833042	724.409979551578	866.621603544365	568.543120620048	507.092136854014	2177.97956216935	587.461607716811	1533.2500107103	1146.26542498653	611.06643281452	734.019712733193	472.377652384247	204.197067804976	463.015908186687	624.356947442076	992.446762802273	676.761472788776	987.997898432205	1569.61098044045	564.71135944655	466.165610599248	1276.19930978426	265.657913551248	1050.4703828254	688.341566559052	310.332992371691	645.329016084186	818.613276839806	484.670978945138	469.547064387564	533.290707358337	476.086936596076	610.515988556922	1426.7562491606	959.123732517982	236.921436714649	632.40380192926	291.699520623917	684.253307716311	887.150940064576	1715.90677839448	1828.90663273113	305.825088539224	623.073103327424	463.415798455194	1034.79704932827	399.605039567491	637.447930639435	547.29512591893	786.930170409511	708.746374870299	2103.05811862458	877.619378009811	2427.7828411682	1181.69505732194	835.462601267416	731.253180402987	492.535370591427	476.51274605011	273.392073175085	1049.23311621919	1397.57407574171	395.088582147624	1347.30872440514	1176.6145106805	545.0420069869	968.66904104877	718.664718036546	531.87197405219	477.119976762014	1052.92123789673
CARS2	10775.5876892917	5973.13908675196	3450.01465027179	5558.94354620662	8739.3039243579	5307.13943311685	5495.48854020522	4936.32047742343	4756.43593810381	9317.90407966649	6307.6984465042	3891.41920312764	6759.62409816903	16968.2381225802	6412.03660882679	11780.1070762406	12449.901854486	7264.27580984225	7639.41490960058	4475.242	6197.16960388807	6986.86169398825	6418.79020544483	11741.2202186171	9259.27255564579	4437.03987039876	9126.96455338949	4312.12864380114	7528.05663591399	5300.49932128691	252.150746666667	3913.61445010543	6999.4167140857	2200.70129098673	6347.5302965559	5480.15614998248	15477.6346654328	7012.29639050699	6979.18565398194	5827.49793133778	7208.87334277966	4684.66474131629	7631.35576684672	9398.00771261482	14612.669573132	7213.38555238343	6230.10620454697	6154.3264017754	9002.02495871114	9379.43503607853	10405.9496222776	12063.9053417987	6153.08685162989	4629.70155682625	6284.91135398166	3072.48624237821	5166.6685843635	6708.02025490959	4117.99043618683	6808.95470904008	4205.15320373603	6083.76699058237	3254.86131622815	5004.41226408967	7027.64747476641	6271.80639767303	7081.9849417806	4929.79124859905	6271.51160857512	1860.5129309286	4401.29066850345	3524.62143949224	10787.1676792879	6442.96094473698	7411.70772688234	5245.41782930729	7420.47513458287	5700.32644759201	9948.93557916103	4655.18636927856	6441.72541516782	3624.25066736675	6225.04989248366	5492.25728415051	4860.16328716171	6150.84634944394	10127.6940416976	6252.08032925908	6227.41623066561	5065.67704264927	4127.85298909405	5962.96785344462	6611.5548402745	10413.2282411345	6713.02274527958	2432.43428155564	7330.05274875909	4045.6928020573	4741.10721487351	3484.79217147774	5012.64846439056	9408.22834818938	9235.29243490289	11191.5228698396	14202.1920171714	5752.82743755806	5234.21764573969	6235.54414076609	3430.87655072568	4848.36770504666	8516.16468673324	9035.44505495992	8789.88516069202	6677.58665129191	5742.44345171313	5397.4796068368	6704.40541990497	5071.78219406544	10420.8683910938	5337.58138233109	9918.2611367559	8369.21134064488	2216.39398363554	5044.27575694722	9347.40895216269	6437.36532671703	6892.17787992268	3606.97713077278	6832.94503557876	3770.1485196899	5340.13775379038	6060.66796966882	3547.82290026812	6072.0297575093	4274.93444351102	10225.7261254896	5607.47533793062	4672.52220613905	6485.75742449311	5400.20470685935	4908.15636235175	6704.47206324507	4516.5660965638	2076.0033461632	6822.53913515698	3726.47924257862	9335.33800357046	6712.49527308251	5014.42299362367	6763.3981394198	3850.26824778374	6117.03233551683	5466.53411037885	6950.93714684783	4274.97136625353	8359.2061634858	4739.28564522473	6997.93271297135	6548.36638170913	7718.568954878	6593.91305051343	5719.92464379621	4521.84957285754	4953.57266574684	7195.85868309747	6684.41901632966	9453.11078325351	10658.6075601386	8135.11506870483	4201.74439691928	149.439195249252	6181.85439387639	5432.66748905311	6243.76990907486	7166.27275841527	6732.57517477656	3473.59667241671	3673.17598287734	10093.4946788156	7139.99354959665	10320.5669141307	6320.06725635486	6352.359901491	5388.65460127381	8958.26009528202	3608.14333099036	4027.1009717993	7406.35036056598	11851.1385133829	5596.69027516217	3147.40647978066	6289.75103905504	3349.65871669998	4341.75636434598	8834.38575606706	12599.8571786159	7823.06322825432	7944.53758573555	6792.90513442476	5353.59812137788	5302.12472837434	4203.78823305513	5183.88105677929	4602.32752238114	4068.06199063172	4297.2624209115	8478.25526398652	6072.17656463359	5477.97360184356	3419.06949063543	3930.34337921098	4261.59399786508	5388.13981145946	4611.88954480154	5372.91856691792	8341.41527430957	5352.27474639094	4776.36016802085	7292.45497793208	5870.4215190988	4204.178958	4121.58415876305	10183.5486998384	11379.3492445087	7210.40090657698	5695.68028971426	3704.37015091186	8284.34612879503	6806.43906617611	6877.80827498501	5359.7844889451	7368.91558738371	4504.12485847933	5414.2470755371	6919.48428138738	9962.82832722257	4608.07291215703	7440.05549667474	8411.81186575137	6304.09107526947	5792.89071096171	4305.96582100819	5799.32335340851	4917.10790619944	5386.39988078873	3740.95742499199	5929.09789150897	5716.01022219899	7938.96984309359	8111.28061462878	6975.68995546823	5216.31271187796	5979.21332443741	7258.41876834549	5559.96176719428	5210.53043192405	7215.52228535301	4255.64445572335	7422.42233546927	3808.26986030315	8230.34902016637	4301.99018504244	5486.91984069165	4376.55325874631	6497.21671621299	9571.75056832595	8615.10107918254	3534.64844977661	4772.74972396607	8864.08531390265	5506.78000527795	7855.44145061108	5137.12575748052	7637.44528621748	10311.8886264547	4820.31214790675	4769.73778831253	5129.01647667287	8143.60718825516	8569.19271730768	2910.75133603175	5263.02254060579	6243.19895459584	5056.49324402873	5947.53174892398	7203.84949285466	9036.84202433062	5318.93287675583	4299.45090341769	3237.03579192886	7082.35721515962	5000.06555018272	3252.51662532332	5739.37039595739	5518.50395693527	7034.39330894331	7131.01777363182	9326.54404658831	7177.09315185756	8215.39292648762	4280.74858089844	3873.79309809512	2703.73956811259	3874.66953593528	10706.161843546	4187.15700106105	5721.19315260385	3808.32401257161	10071.1296528632	7514.79267670472	5490.05948855895	4445.63568567082	7791.58345698583	12887.6827994295	5085.09878634248	5751.24750974056
ARHGAP32	11492.4347599012	24870.1562696603	31721.3464731391	48138.5825576968	18022.547914784	21153.1983580591	26977.4861050021	12695.7019300699	16866.6529147608	7505.19254004181	10505.3542856556	11688.6188245176	14948.627398237	22580.5924318441	21949.7621339814	18555.9705889049	10601.8734003857	13165.5694943948	18341.6335180168	30122.063	17755.0321410613	17275.7987650021	13739.2421261039	11169.4597958362	10094.9222311581	16359.3092607786	13395.9975731908	29662.491422785	7091.69572844932	21330.1701902402	126.075373333333	9434.85437153128	24765.4286171281	13355.9206984465	18845.6635551662	18346.2562457285	22217.3716506398	24318.7586577623	33556.8935540134	7578.53077481482	15910.2051505235	8116.70006670699	10469.8406005824	9757.9647107666	16070.7929119393	12273.5130673087	10397.9944307404	9338.39822258675	14479.1760565461	9065.8980391474	7242.88126677647	7660.23256882976	9194.28440893872	12878.6000054105	15101.8288172923	11644.5161424529	21316.1591009826	14915.1659654193	19062.7671756085	17451.002814814	13354.5211337519	16656.0627995955	17153.2810534812	32878.7323420187	30765.6455432028	9684.12162275916	11962.0027614174	14451.2647393565	9406.87228910442	9246.60563242372	29911.6843028924	13578.3653235418	10280.4902747023	20181.1571939968	15005.1045479125	17515.1877557411	19267.7013021043	16117.4963136638	16312.129917051	20455.089380308	14021.358677939	5923.19365599209	18895.6700853286	14727.9590728271	12891.0840679313	11541.784699419	13307.2807787599	20041.9809540619	23123.1630608729	17771.675629133	18863.3370747788	20061.3510924087	23913.6301520356	11471.4300330323	25137.0758966312	17021.4760226337	5071.4370397039	31961.3592515783	12716.7411367908	26895.8911196205	10077.7988528532	10712.3267014179	52091.1705730346	12605.7457008155	26387.2034114863	15159.1779567463	17164.3362892824	14296.8887964633	17736.0330317972	11094.395138586	22920.3322447887	15969.0875221343	7237.7264787208	10684.88789	12697.4397826485	27458.8765343352	16582.1913638174	27133.6338866199	5237.05982681899	24792.648271712	10152.0807428573	16506.2690359422	13870.8023891991	8173.79087887615	27375.1687261122	5578.93061313091	28585.9855197092	21252.3223185949	13945.3367974184	6004.84307439716	20413.6900826429	13505.2528834665	17032.4016076221	8752.29487538226	24724.1820555795	19521.9621914872	16142.4258980531	34687.3589648387	17900.7237447754	13617.0749704478	30197.4231690099	27350.7922950049	30969.1048785596	7889.0362668855	16435.1707325353	14865.5606154101	14164.5051777369	25933.8531222168	6256.37190977444	39430.6990878605	21573.0415505767	42092.1474607955	44515.0894909352	26807.1616428481	18918.1207069414	12395.8245239098	8645.5652527974	16732.5818557241	28283.5861307494	14353.5030133658	14432.977894235	22966.334052897	28572.588514317	11692.4471242863	13664.0124763873	17936.6235810534	19957.8491915371	13352.0054523924	21640.1280767026	17300.4565433081	28423.3498803273	7303.37962800134	25881.9397612248	15497.0133216767	11328.8478944116	20343.2693391261	19115.8440391394	15041.5673984976	22176.9229171869	9949.7711287187	16793.2114211597	41914.8951653727	15998.8805518779	10820.0307399023	14325.5477614166	18552.7520666492	19244.62103529	8531.37186720971	18145.9796029906	19444.7379231056	24495.1946034719	12178.4544621248	6153.11994309952	13487.4235033975	20215.8150575186	8753.9967093786	27952.5102349235	32079.6767684896	12123.34238874	19422.3161856853	14746.1679702164	21375.9353133167	14123.1492010005	14998.1285218148	7814.46440154843	22559.8718479236	8236.77991330972	18880.6960974191	21523.1482084418	20068.5808691517	12278.0215337362	10831.1040807377	10729.32182884	22930.6026430518	14631.5793925371	10650.5296105109	8289.30918075293	12566.6735080155	14492.5593295261	19023.7138049239	9485.5116996337	15049.7154420678	7974.11366996362	8913.46004672001	21552.0476258923	23149.1471660081	28035.5762661157	12290.7525932648	14789.3747467623	18306.9544633334	13812.3274744136	12383.9619696478	22083.973693294	10386.3423370937	12122.3410579912	8355.66149442347	7128.30330396772	24963.8469882939	12579.8980755868	18201.8180510913	12349.8704172302	57788.7858057429	13886.3515303037	11227.0794859091	21526.1366928404	16298.3390599445	16468.580714618	16742.3872204869	10101.1910165499	15247.1821239589	20869.9828037819	20187.6257680719	17327.467450584	11055.3206434861	16157.8516236755	14052.9562152324	17411.751971995	9132.63987313268	15911.3487615404	17044.0096828742	10865.2229399173	16031.8963123184	17875.10791838	12601.1913792619	30408.4497680095	7310.70499496666	15895.4545316426	13677.1879492543	16163.0511889065	8972.59270093641	18244.3132883778	18836.1741605724	11636.7460849773	36978.9978314833	9101.98924812816	11070.1774307681	4201.38033828216	16939.6661119973	29831.8245588399	11430.8641599941	32038.5338893589	28552.5421522402	15453.5195476603	44353.1070755118	12328.7834706411	7383.53403022362	18925.207764783	21417.9478188213	18589.49216561	5152.51483127759	19589.9079084791	44338.6766715104	7019.60733258365	21602.6700543666	13125.4956042272	12974.9465661601	17181.8223522153	13966.6517657903	11108.1756679169	9282.05781308805	9362.48565864755	11812.5476257242	7944.70070446365	9097.06151550209	13608.8464895046	11987.977125995	18137.6145449439	4358.20178427961	13574.1353983818	19125.5330919706	9371.41923528384	17176.1559229867	6633.46927204129	16928.6351977913	19895.8443477703	11995.040956876
STT3A	10239.6787622222	13912.3103617876	23850.0753539709	26385.5177564345	12536.9078310784	21084.4256379997	18319.538461271	19564.4464257608	33709.9276819558	10553.4809928414	15753.5385946993	12631.7203157259	6895.56635924766	22925.2636095818	26842.9592455889	24474.1395852287	11015.8146916745	17449.5648193713	7248.96623781325	27820.999	18341.8288605371	20173.3279010826	14446.491874597	11913.2137394282	14902.4795785224	23204.9900685277	11405.1157952715	7773.24851760228	7906.99414417299	7673.39065506441	0	9648.23823674565	27010.4431389316	20060.1449026347	17050.8384546741	13307.8943131016	20363.4903292134	23315.9208926231	14036.7090836394	12682.248665679	9771.88148844859	8848.81117804187	12542.8741854359	10741.3254955725	13899.9202964021	7424.79342306352	11309.0464086699	10138.5579890565	19357.7523840432	18397.4232719095	13983.106295785	12863.7046658324	7865.11051387848	18397.0682449594	22303.7057740845	32015.7230522353	8297.09632234139	6555.34333887832	24956.3181417184	31532.8500918522	9399.61898274099	18709.0352652553	8267.68149042044	5845.1620496532	34625.6020455845	8228.55171213835	15080.2868761337	8762.64658713697	11580.5407666116	9479.86772167461	11672.9692930836	8216.32626045601	19020.5512311391	9290.35636886899	15131.5056741422	20543.2848144452	14364.2769913647	11928.8874699988	16324.6127376657	13563.4670714028	7821.56886660142	18486.6051238806	12738.9577598981	15021.2719194328	16347.4442071052	15308.4177947462	17788.2602770828	6464.70970699994	9726.63277319485	7686.92318222444	18774.3195312862	23766.0668769795	17378.9223950894	9231.67452808976	6119.6374238954	9775.27454746841	6681.31604979812	8621.27362390017	11172.8130348403	8329.56891295388	5384.5630585776	10843.7142723265	16952.9901145796	11175.4961810092	23489.4401975977	25098.8493377546	13344.8066536125	10161.9701637944	15694.1283942247	11351.8600046713	14003.2832512535	13179.0990515527	10041.1331412262	8441.97998224857	5950.63799543579	9640.94268055133	8416.30754079091	26932.8785029819	5534.46430945029	12921.3098132038	10577.7486952645	18649.7553720833	10698.9577533007	9210.85918885677	18762.4856797081	5464.24346367534	13473.8252542228	10630.2525524684	16085.8415638428	11428.5723028849	16165.5513285601	27518.4817029734	11558.6939310528	9857.45230962432	16535.1683389378	9464.54482915206	13732.6878457484	15525.4937722863	10515.8821875501	22232.3903229078	16706.9470262245	15281.9983708171	19927.5279826709	14744.4663658523	29991.2259844568	17245.383463698	24030.5851161025	11580.4604758101	11124.2299736145	26948.4525158874	2819.7781888653	13195.0924804124	22401.8463322176	12552.2620161861	14221.0595964577	9377.93081326259	13400.2485636505	15349.8502219547	21623.6512690315	18538.9642571118	14968.0985892892	16525.1976882248	21722.0222991329	11082.4934853268	13378.3432014629	17276.9614177415	11815.8088073213	12398.7170522304	35303.522166473	9626.63248143061	9833.0990474008	13752.5246745132	16746.0225404922	8596.45494689495	10087.6422952249	14103.6604549886	5703.8104774276	15194.2399713862	22466.5469105084	4856.20886972266	10548.4253702069	25500.5223744865	10894.0246857647	11533.3454855152	9386.0914898113	21119.7122411922	11849.5273198987	11155.2793257814	21991.7716301869	19097.9173875157	32638.112713515	11187.8538703577	16514.6217614318	12812.7899686597	10644.1289864329	24785.4102505571	12122.3578788954	11022.4679449079	17799.8461771433	6033.75393145558	22941.0600178462	9769.98270455274	20652.4876632959	12459.6969926759	9279.67233782159	12058.4048375012	8483.51918162745	15891.2232877708	8838.87948952084	42577.4971837014	7818.26568717081	16208.3229482555	13633.5161829058	10726.7083280413	20128.4843412212	15364.7325202257	7787.3761040679	20362.1207938946	9636.27815415691	17203.2435945631	15817.9447179487	7492.35684002386	10171.8508400131	9980.36954524082	19037.1870588508	20302.7697820695	11180.6554332	14976.7699419938	17337.2337409644	30963.5224950942	16490.8833732692	8327.65982723549	31163.2053206298	9827.54539763102	9209.94485127543	12339.7923159975	8549.51274949563	20809.862657588	16230.6309939457	9689.37712493751	15317.2742542829	17098.5793270689	33615.4981374478	22165.9861810209	13191.7255329432	20476.988085617	15341.173799036	25745.1198000898	8739.38417427418	15908.0103705928	19720.1037115176	22282.7991026643	12239.865142318	13444.0600068614	21126.7538263342	23760.1215725537	14378.8203516511	12686.8555634348	15549.6151717284	23741.0983764017	30124.9758704356	33838.0837781874	30166.7662490156	16518.889753829	34456.0245090078	11827.2021543581	22172.5335216825	17309.7131635804	11867.4762167843	9241.28441620917	15330.4743231346	32563.7785463267	11035.5296546866	29862.7068366199	9896.60434717465	7451.41612923925	12298.336822631	25610.1425246765	48517.3588139326	8317.64679511496	23865.886058389	14323.3349927161	19632.0627402347	20738.4232235965	20017.120904165	19645.3503802646	22240.7492785621	10189.0699846227	21927.3872140569	31954.191422346	20840.2876764174	8008.79928694074	9815.16211273732	17370.9407702042	22638.6020012402	13366.6438040677	15262.5219349743	26410.2407620226	18503.7190658588	23297.1682509982	6251.38471952349	9487.54126369003	16630.7646226261	10807.5449301595	9190.69895377476	13561.8202833479	16758.5482989602	22124.9524541106	9372.98183046397	27175.910148807	10537.4754984618	12336.7444590925	9699.98703905456	8129.13754575656	14109.4863562241	16625.5349162538
ADAMTS8	22.3208195577543	440.288964379413	3.75001184810864	288.068503094741	261.921375325669	84.0524336861551	613.630200212705	118.752313971743	63.5682195484036	71.8855221884228	40.4052001573935	58.036836268707	407.80206795905	7.18059967092773	0	221.890064154315	0	434.572436424133	0	578	159.91089500597	885.658178088425	386.028747185446	39.1452877792983	34.0521755727503	85.1083720872897	42.4073085327883	0	72.3641928996918	1.86305950975463	0	84.8676183509624	192.076112861045	455.828158696484	853.636328282788	355.591655705332	2.24440566225274	4.91585934906664	24.4797899051593	9.33891654320988	189.268580536715	719.415542930234	104.500391884877	190.4120352542	59.9590649627933	407.159669084509	27.2770053272308	50.2240654834801	90.8079616850942	5394.20830976509	143.859160556036	121.085156626612	0	1180.58578226012	56.9004085955506	124.921996301921	81.9177351994213	4.52248747852505	199.883419019984	30.7717882379742	145.005282887449	78.5663339603563	152.00367568172	389.677823426153	102.873621160801	788.58524629774	38.8367003857937	634.936796906892	40.9757971522906	35.9085728526629	0	182.526243390684	65.5504162042656	576.258597741001	218.895094082965	66.9370232703483	458.860863379595	5.49428790404632	62.357414514776	366.15296807954	245.723526500286	13.9500491426808	84.5626927450823	420.49084036488	120.333518673984	382.294415246825	50.5251072450368	114.58382130817	137.966383175421	0	60.9099460710558	44.0498837930327	62.1062903317466	198.007083760012	49.8883485643647	0	95.4473721399731	0	386.648661110226	1108.72847246443	0	193.955685886543	339.172795285678	36.7514362629616	26.1165626955845	1706.41291257753	94.3095400510021	9.47650605156647	1109.98563151287	40.1243947145967	736.604452513903	862.262262571605	7.5158154066755	22.5134595238095	260.812276616563	548.003238033774	185.604678874925	1103.49917593483	37.2553933145864	26.7381746800539	83.9345258267728	692.324869754201	38.3169690194064	111.511522454664	90.9185250103364	34.4240453402478	466.027491884463	40.9275742337268	107.686599715163	80.3165478086166	452.039495040847	10.8124846700304	226.156041451354	218.797301940561	1580.62702452319	315.258746250466	452.651805452153	241.266414487743	408.522675866615	59.3428855765998	17.7007184628863	83.0333287690773	6.84324567455142	34.5253228310088	0	40.0697024178863	162.902153830743	8.75847732878128	125.570628649546	200.100429030479	3949.48435592879	265.673002961324	212.552337239878	345.884491844331	212.846855236973	240.001496446143	22.2759991409039	742.6994557371	91.4870684778985	162.412109778392	26.3788176601729	143.439990955933	131.588215083156	0	691.620349817141	0	132.033124874375	12.1051726676268	53.5063991610685	165.672668609512	0	0	75.8167404210175	0	908.129784726044	4.69496176762661	108.23149249105	0	9.85115623542419	109.380823045281	128.980134952601	0	197.837363402504	756.285513420905	104.653234895305	810.351153326587	7.24298735935126	34.7156535796936	3.82665111830253	117.953593557997	35.8168589448724	167.197559046001	60.6507848127457	128.502645526614	0	0	616.751541206958	69.9962684806288	90.0915800321587	609.431476494901	54.1427762197234	874.271382957739	440.249373764104	202.092836170132	103.475429045927	184.788075436112	5.23512445641928	164.256886630621	14.5303954149818	7.47804528722582	13.0911274605797	10.5746683726997	77.476486405959	21.4706017257039	93.0465984303942	13.7097659568915	156.542709348751	99.6138753684158	1138.64647901045	288.628817498343	107.491318681319	143.437326113926	37.4481306930693	107.613349994895	271.008300390409	73.2846151532973	205.691949329741	636.233318942382	88.0319925402516	133.705500565611	601.428872611469	8.96089651424191	49.4722405659143	198.343629216694	0	147.482735348368	213.022444855414	79.93910747873	106.069950649597	4.27976021419501	556.587000519002	108.619860094339	344.184435485312	27.0170434198462	117.583267147782	58.9548601313349	84.0612262960876	212.045711505536	33.7080901553388	167.501022580738	100.850255015629	512.755507313517	281.676611816097	153.51769084641	29.2142150580047	86.4735551987049	35.3179553184484	278.181512661851	89.2270239734762	71.4438298068047	25.8618891345515	60.8324919360697	120.559267368215	28.4808444031534	21.2525780436874	2.79141084191167	39.2128279542651	16.7783945400788	2.83910914277136	2783.55668582213	340.277403916328	182.449041196576	77.8353607487029	32.5084193194909	273.902454226079	123.067086313462	10.4252613853155	266.563318947388	585.237818020301	349.844312270903	99.2813639566149	386.131167524116	45.8853178509532	229.317324748169	74.9705019772881	124.093008911321	44.9447754735439	50.9708480898707	75.3165289736447	11.9437061457524	5.62389700721887	289.713653686431	3.84004777493635	57.8274095310568	22.4837191545575	51.3230133526768	102.090447725581	159.304373250537	53.1631279087928	16.7319654134079	0	2223.75967168703	25.6528838849702	113.111611436137	367.897975013386	498.548654601043	231.386436381077	391.015503981154	263.337614315551	83.2510266990922	0	626.090965555912	33.8634279344139	207.713315310323	199.012610628006	418.809007790855
ACRV1	0	39.0910762766768	0	0	200.119702496017	0	5.56160302307587	0	0	0	6.73420002623225	2.90184181343535	4.11921280766718	33.5094651309961	0	6.62358400460642	0	0	19.2025510924187	13	0	0	11.2709123265824	21.7473820996102	43.3391325471367	29.6029120303616	108.374232917126	152.945862036156	4.82427952664612	0	0	0	14.4573418282507	7.41183997880462	0	3.24741238087061	0	19.6634373962665	12.2398949525797	18.6778330864198	0	8.46371226976746	2.82433491580748	26.0838404457808	24.6890267493855	7.82999363624055	0	3.34827103223201	0	30.4880566559189	0	19.1187089410439	0	13.2352666172659	2.58638220888866	8.92299973585152	0	0	67.9215501524217	11.1897411774451	18.7103590822515	51.2389134524063	26.4354218576905	10.6034781884668	0	0	0	72.2692289162316	7.80491374329344	2.24428580329143	0	0	0	0	0	0	34.1546920962158	2.74714395202316	2.83442793248982	9.89602616431188	3.78036194615825	36.27012777097	125.480124718509	0	5.12057526272274	2.27556199551681	6.5902313797874	0	0	0	0	4.63682987295081	10.8010939707385	12.9840710662303	0	0	0	0	21.3323399233228	0	0	34.8125590052769	14.5359769408148	0	0	0	0	0	0	20.0621973572983	0	0	45.094892440053	0	0	0	20.3712452423698	0	58.54418949435	0	0	22.9923388479255	0	0	8.87010000100843	0	10.2423624589992	0	11.5970184308637	0	0	0	17.6684407383871	12.2059927220905	11.3103901575899	0	2.25199903210026	132.696527968259	0	12.7163326235571	27.8154147273927	0	0	2.15783267693805	0	0	0	1.75169546575626	16.6196420271458	3.63818961873598	0	0	15.6001715405415	189.67859230173	0	5.10641481800304	24.7511101565599	0	3.51873340299609	23.9624424263201	0	0	0	0	0	37.2951237552768	0	121.051726676268	47.0856312617403	10.5748511878412	0	0	0	0	0	0	0	0	13.7916187295939	2.99673487795289	0	0	45.4052965186074	17.1883071232024	0	0	105.023316710593	8.67891339492341	0	0	0	5.39346964664519	142.822815849369	0	0	20.6950276817461	16.5412290745161	0	2.25228950080397	0	7.73468231710335	0	46.0994108653512	5.38914229787018	8.27803432367418	7.86332235898349	13.0878111410482	15.1621741505189	3.63259885374546	246.775494478452	5.81827887136877	2.64366709317493	35.2165847299814	0	5.36807298636889	9.79268996920823	0	76.6260579757045	17.9112929282542	21.4682591527693	62.1060952380952	2.24120822053009	21.0645735148515	15.3733357135564	16.0767635824819	8.79415381839567	0	0	23.166313826382	8.02233003393665	0	0	4.30193396225342	20.9786530902273	0	6.78081541831578	0	0	129.212485336782	0	6.36099429164574	33.1894016954926	0	45.0284056997437	0	33.9437073483443	9.88955603483383	9.21937876111027	0	2.29453455590051	1.93942798106978	0	52.2698867287603	4.0938050892376	77.9021389700911	0	0	0	0	24.8500277588886	0	0	29.4046993581013	0	33.3969083543658	30.7055192610283	7.12960508259366	0	0	21.1332937101463	0	10.1360578442542	0	41.3743518611703	0	0	0	0	19.1254188895523	0	0	0	0	1.84933326409814	0	17.1162770912167	13.8291616841673	0	3.42347858971112	9.55496491660193	33.7433820433132	2.49753149729682	7.68009554987271	4.13052925221834	2.49819101717305	9.77581206717654	40.8361790902323	26.0679883500879	11.8140284241762	4.18299135335198	0	0	41.0446142159523	4.81326006111222	13.5008431197573	0	0	4.07307816647035	6.12413056547793	0	46.2459884716157	23.6260741719212	0	31.471714440958	0	32.4429513077423
ETS1	5683.84882495256	5021.07798145856	5977.00138425013	5102.11166770087	5281.98297117428	1889.27966352849	3948.75297732526	5692.01702087998	3398.59633270772	6959.8415837596	1806.12816016888	5565.36116241689	4215.89485147593	6689.925360081	2936.47618733978	3969.44434632858	2469.07837146397	2898.79815303619	1142.55178999891	6474.039	8576.14676771858	6813.14694948973	8608.18183125194	4758.50553192792	2374.36533311813	5898.95377847014	4760.6138283902	4750.31853853473	3339.65574511604	4331.36184714569	0	9207.43340224166	10700.6593835471	2835.00655637283	1640.92979218032	4187.82890854074	3644.91479549844	3213.42106066495	4014.69533636209	5463.26617777778	4475.45941449274	3542.36827853939	6159.91964073476	2084.12493545833	4463.38630236663	6097.60754422233	4402.51411521611	4008.25208366629	2436.15842037942	3111.92247602464	4352.77128251436	5165.24105202353	2840.51359934512	2524.21946103166	3326.09527977745	8198.55923329721	3866.39422480989	5649.19739648739	5084.21135880369	4419.92258817318	8303.41178724026	2804.47652962837	2250.32189449137	6553.0873656889	4955.03012563512	6714.12902129034	4135.89887290495	5780.87240397494	4607.95278104519	5188.80897578202	2363.05314947194	3787.2370241133	2358.99014061632	4493.85340304409	7806.38174757291	4927.85902848087	3800.08371233045	4299.33797493924	5821.56066984253	2989.85669694505	2646.26092303467	3473.53991644889	3096.45939853466	6687.1585579439	6390.59570110902	5192.78241140547	5285.45782982882	4163.49481428941	9799.13134822587	14596.4935883594	5097.69394810067	7042.5957289878	6777.82958113354	2954.83049679077	6960.38580691122	2959.65674105202	7632.81181318708	6242.79216529491	6549.09502002236	3818.78631762322	4710.44107985336	1541.7786132257	3915.02312272611	5436.09788269503	4808.93670876368	3027.353368739	3426.42950901538	6852.02244777399	4656.50843923729	3310.26256395423	5494.07538434953	7617.64637799704	2486.62631683711	2683.60887793	7636.2563000737	3374.19293738346	10115.3146634384	6735.84784232306	1796.36991044464	3790.43706536279	7945.80177826783	3714.53752139387	2499.12212570673	2981.13045604925	3297.5794217249	2357.02585912855	4044.89073699243	5940.34272149097	3961.07927196271	4186.43863598758	10014.2441113563	3636.78732812824	4399.43821017023	1764.02227418924	3472.28695078257	3700.36048059909	4606.58337610979	5376.22395727545	6380.85280085327	4368.06237558063	6675.72229264085	8455.87089487946	9106.07434877263	1663.68899391923	6345.03273164588	7943.05101543041	2694.07749945647	7766.6410806381	7361.38605538287	1383.44706985169	2498.04433626414	2476.16094526719	7521.23660402646	2987.75693508988	3518.49560487223	1682.56112932459	8108.82752860833	6837.27371423443	4053.58791771831	4278.60325745718	7973.94350682052	2880.23403554058	6230.49862058231	7816.4939678031	8608.58646599396	3939.22518734883	6628.76241261841	4905.6181972626	5823.83552849558	6637.4815955683	119.551356199402	4415.14729923886	7250.01371113	6698.28448933869	3750.68703619005	5324.08194952681	8074.08665687114	9352.85457391137	5109.07954537183	2655.10560349882	8252.54242367901	7100.86190530456	7491.88689851209	2724.37246148826	2873.48480116737	5067.61305352473	6457.2029037226	7126.39465118593	5793.55744641227	11718.3286172007	3182.24285221192	1422.079961322	2194.36691577136	5311.46409887429	3253.6716096211	5942.90142091374	4123.47792680802	4478.54596976579	2664.45622716159	1344.53075167399	6972.81997620982	2610.85120211641	3999.12850251031	3129.45607037517	3290.55175579778	9200.16972489545	3827.39687252591	3491.15124685358	2448.31713844163	7435.65972653782	1968.00373684613	3146.13832290632	6545.76060252489	3708.48391835014	3514.30202712483	4961.21176296015	4912.47173168299	2030.7029212412	4889.80343946247	4916.91117419068	5042.53480544322	2308.44446714599	1741.95363087599	2312.14969131888	7092.09889341503	4560.2700216058	3882.15655911587	4086.26838734961	7257.936622864	11132.6783078343	5914.53954724254	5967.36864628068	3764.21587760854	4057.32109355726	4234.1285727101	5689.13125922861	1543.77047842771	4068.35812672375	2412.61116968358	4964.52184846622	3200.9191179962	5468.88926701655	6180.04972748628	2607.37283393737	8479.99044303249	1630.45382528129	3700.439463668	6365.97642485726	2779.68372171577	6036.97777993815	5463.11455760806	10142.663882236	10128.7424949953	3361.01193136152	2363.9193362948	5584.58285550706	9917.80058588904	4510.43208692146	6199.2886446761	5513.59990900341	2321.38903060648	4880.37284493477	7051.26454889232	7585.23050551171	6093.42380554809	3508.80063687212	2747.91377974849	3736.31356655199	5956.58158055487	4209.80946885836	7109.13813366224	5784.31034312108	6688.47306847475	3403.5812624663	3598.55452295886	8219.12912484368	4609.40074329351	7025.22754423023	4280.32994882226	1569.85363086875	3629.22800303942	7330.44786200514	7610.55192884991	9187.83163202668	5707.06386383183	1538.32754310774	7097.61671155447	11973.0624104802	4660.70663463977	3932.24787303713	6263.06040061864	5614.45080592324	4400.73315055481	2893.46465488371	7187.57535380079	7371.56351109324	5313.81290863887	2974.72821546824	3316.78552658035	2961.59134210403	1117.01615015676	4361.26896824961	4371.25141399891	2565.47242583287	12336.3886502566	4620.53589689071	5550.20166127071	2399.04304005104	2624.20219556842	3293.97117312919	3177.76006497817	4146.37601717218	7145.18329416133	5894.75597144909	4153.75293737185	9219.56416865395
SLC37A2	503.828329160075	456.900614371933	894.501576164897	172.087841649428	117.705700309275	108.188217371307	220.636207396117	645.040978164692	741.773814603289	594.638751102685	700.024582193526	440.577937008449	1134.66600236158	1367.63855512391	266.184216085174	193.676908086694	496.820028517327	298.682129386621	83.5919053304807	346.443	330.412811596567	338.589308293521	372.252874594281	366.195468222496	369.540400620135	1240.6025377324	849.50084856723	1470.79038704757	546.050551062021	1215.87921255361	252.27682204	1214.73931892647	1191.41095205522	1327.68289540327	423.994597824766	420.429491301794	1050.51202546269	699.979044432297	1150.96628197088	705.167579802963	196.210369705938	1171.54705238121	1039.76477757994	231.181077870955	731.971447556227	458.191652608707	458.090027465514	777.555588731111	442.422651947826	405.843943893597	1081.92775418637	448.862675614849	550.139408792546	574.532335642218	160.355696951097	493.520705223589	141.4953337566	830.620401499564	539.417426384784	384.994234951178	456.965438660714	680.442522865265	400.916303466002	582.528582978892	951.732091368491	780.762038457132	746.911305489623	470.020997563941	646.155150208213	761.252767333241	202.785533067803	391.931460101553	81.921632651281	745.751263115226	637.672239358618	479.192587160528	417.518836077045	761.082496188256	454.341791010523	344.985368114076	1296.67548861812	1282.53403806013	578.599766392239	279.259827084379	445.082962123492	891.328531395954	825.18264175732	241.754038810258	511.157171681944	1320.43843318473	267.680471460422	320.275112984458	253.174942400619	180.046867457649	185.158942751687	348.442969932444	632.160671999327	512.398616630836	651.660319977665	547.81384238022	1098.14901683443	1167.04130842476	1059.21241304894	743.328424615284	1103.33597757528	560.372941499137	329.039248842229	259.934243323767	134.545691494664	899.100749365563	918.947182224567	400.999855554828	353.374850883365	150.043202342381	964.957379114538	795.191841475438	112.890650718133	884.447183477028	251.902341896576	725.279672740133	307.104439353615	274.761003937026	354.19780417439	421.851806496744	378.897409168076	153.728606744123	210.145111161901	441.761322259052	368.710633840123	319.834666882348	722.567153979241	1197.72055186861	1049.44177347353	511.431095055591	1480.74496904152	305.233955979071	513.496315301437	777.11912106502	597.317288155574	169.510833260787	1059.51443370705	473.581556138256	493.144813045199	399.63492743428	520.999356828839	1535.41859781178	231.368081741792	169.937232219412	1175.15826809745	247.000331405604	1075.38946001741	303.752800052447	420.566974582901	481.410961800342	115.904131611076	480.046397418239	1149.51085877908	322.065065749901	131.041150660978	389.653276294391	484.058840869219	394.332472914634	192.120787782242	558.317078854142	787.776627756718	253.947159540149	543.010547937293	111.761006653865	821.933200072838	493.493055432587	44.8317585747757	501.944327558396	343.554082125288	1067.54403873644	203.697211556434	529.211395485104	550.36363320654	398.33601854212	204.917841315553	135.689158538829	241.689425880931	1991.01470591203	144.557491173384	283.607067532839	309.008111629154	624.573800264772	249.654909795799	654.103665835193	348.738023015383	819.789798737851	287.098987087361	112.425076961103	164.334279688599	348.804368451302	161.981121590767	600.155802770637	357.307089238622	324.174107082495	505.21781479384	1106.31117956061	1464.48088257919	418.258715201841	765.250220364831	409.774212903155	701.745525686507	495.393240277139	1003.44248018417	313.656106108247	1121.90999298502	582.223157291065	301.83339844028	444.181013993972	1255.94784340385	566.823885558583	343.955697886263	630.451421679632	455.285834104016	156.994021782556	414.623402483892	329.678514360566	924.038371912088	258.994021964457	668.369555593564	619.114975856344	1178.3440900975	438.315283231871	620.421297509931	443.44131298236	526.31316719019	484.521992949661	326.523069439213	576.556029588344	491.504559055378	698.726462724796	154.349414590813	1448.46693354498	73.8106874226631	631.43330003824	496.972432595394	209.656893372985	454.34673926938	1198.93394684797	3875.79332034313	696.325269528264	622.95334974735	534.163189986329	399.758106429062	590.989836723451	528.291166562553	579.897718312737	323.80495629143	1046.62227945464	577.820366725677	484.704475663187	540.553055736183	539.870493208807	1364.51141110046	813.405702401046	1422.03519647717	181.722040493813	245.820488960054	650.068682264661	532.225058381634	1132.9046995921	236.702106002857	349.546048445863	453.007977342918	185.10484136433	1153.10701744573	321.543063799876	1432.30653744153	737.472539260353	2196.73396652086	524.484926678972	312.874860570247	1104.59449354393	1190.98533574557	396.027103788417	324.535408053035	331.715301392326	938.95124322505	335.797297615756	1148.38168242392	583.734647479521	698.572013653455	83.2813857219514	407.932611359568	1276.86816695695	579.461409573094	380.003343474488	590.730392373599	472.108378934017	591.724481783267	1073.93760557677	529.773881674769	436.663529463625	786.433345964467	331.715151754869	1216.41076214556	252.343136382312	220.140417040625	410.851786897186	561.079876332067	630.327691193042	2903.05591914439	281.849431222395	273.921433692889	689.91834522758	449.079432301214	272.791414219139	670.563529553537	851.475837797984	743.693553883182	642.067034995761	284.136427658546	885.211825150167
KLB	11.4952220722435	6.17227520158055	17.0813039681348	5.84117282288728	20.4445819594093	17.8445863759152	16.6848090692276	5.37894003967461	26.2835891297488	5.15350731688907	2.24473334207742	25.3737048166787	87.3890997146591	9.59328116035945	5.06279832406445	13.4723698653695	20.7264702299411	4.98523721102457	0	9.647	73.8050284642941	19.1345902673425	5.63545616329119	6.52856410630297	28.0311318010231	41.6957015947644	46.7823291964209	72.0015137573739	4.82427952664612	51.9830864411736	0	4.84957819148357	8.26340352211874	11.1659369280692	0	22.7286392537134	12.5956045765624	4.34561966457491	9.77722808812064	0	35.664024221749	8.70069621332094	29.0482846090799	18.756889664561	10.6533150423598	12.1286601425366	0	9.957758049858	0	10.8885916628282	12.3307851905174	22.70983977047	23.5148290339225	10.6120367737238	10.3455288355547	4.46149986792576	31.1111855753802	20.3760673344946	3.48340521495991	2.79743529436129	9.72470913300022	20.5297246565975	3.30442773221132	80.5254642327636	16.0740033063752	13.7670770101325	27.1934576101327	46.8614328643965	5.8556365359059	6.75978883951379	0	21.5566138752273	16.3876040510664	7.4187241322623	31.2526699819579	9.56243189576405	2.90463381479122	40.2951074882757	11.3377117299593	19.7920523286238	3.78414230810441	8.43698972149334	24.7905081183003	8.59742041299886	7.68086289408411	15.9448629025863	14.9620219759107	38.3473855311343	22.8251584325417	40.2829982030311	0	6.97147371398154	24.3024614341617	16.2300888327879	15.2625087707913	35.3842102560658	133.149084135262	51.1197532698154	50.6643073178917	61.1579832746673	76.3283721811751	9.94644543007911	38.762605175506	15.2916601050806	16.6728136248611	32.7983507263006	35.5749057863816	33.5278784104422	5.91794478405524	9.79035231036159	25.0796277879734	7.18551885476337	22.9608160673936	103.471859971429	11.995076897374	34.571175702245	48.2753242810293	18.5150868445441	5.32219904494091	10.0268155050202	3.99688218222728	17.8829302150532	8.51488200431253	37.1705074848881	2.21752500025211	23.474903985693	43.5274798601318	16.2155049114026	24.8490970635034	37.6023178828694	56.0477605726213	18.5353018455997	17.6684407383871	12.2059927220905	14.2199880256299	28.0339461509529	8.99448413420845	24.4081189323433	56.1932939461282	0	2.52867406612661	19.3583516490698	20.6768668056571	12.9448382289513	2.46922637207562	24.6798544046166	26.4993101576834	14.0521010262967	20.486478738795	94.5965682767542	64.9812185792402	179.295216357488	21.8460902210858	15.54695003019	32.5367082607163	15.3039252095551	14.8729420930769	6.58381223409299	0	21.3026113169986	7.56695226594675	0	0	12.9091400263387	9.04519135760852	37.2951237552768	13.8982236709869	13.5729248535766	8.47969413904614	11.6993103641483	0	6.80779315324411	23.692731381568	9.18724727836606	13.6902700148826	18.7798470705065	9.8425719271361	0	53.8109558203811	2.99673487795289	38.7090881681914	8.47617031085506	9.72970639684445	25.7824606848036	8.48887239622202	7.25992287166347	11.9110927124532	28.9297113164114	3.84578437389405	8.80250698194005	8.95869184358621	22.6669551016342	6.06703495820401	10.7085537938845	68.6506102512882	24.1441989620371	21.2672945243779	28.7198578257602	6.7568685024119	58.8120301260949	3.91761659361284	36.5299726179176	11.5271576868811	8.08371344680527	55.0158161151386	3.93166117949174	5.23512445641928	19.0740150813528	55.8076161900915	0	16.0133580237247	15.8620025590496	14.0490695349472	4.29412034514078	7.15743064849186	5.95003842529092	4.96960982059529	30.8445425371536	15.3653305763095	0	2.38869597069597	13.4606965725037	4.68101633663366	9.22400142813385	33.3500977116028	8.79415381839567	11.8521119768965	11.7050958300822	9.24799247949169	26.7411001131222	17.6380018640983	68.1745006803525	8.6167737263936	9.53575140464877	38.614530956056	13.6158773599781	21.0256332511769	9.60411276994456	3.86094620364534	8.56380018860422	19.7604287669975	42.1595918082835	26.5821014906067	13.3494213431174	2.81919880994801	5.35953273921226	39.3579606296299	0	20.8653078061547	19.7100518351854	33.1467636244637	6.79146367302672	24.9791980911554	6.14070763385639	2.43451792150039	2.01101291159779	12.8160030361819	8.87813338282503	6.24348013695486	3.10625346986107	6.46547228363788	2.87433524397929	8.43620824583927	12.6581530680682	18.5868975404934	8.4468092076247	21.3424728147441	14.1749469872766	8.51732742831407	24.1764880044074	16.5728706803408	3.37868594808474	40.2006218377266	5.91653231614735	34.8638695307766	23.7138554651155	10.4252613853155	14.3313612337306	7.65016755582093	15.5228672939078	15.7947624476433	13.2075101710611	36.9966762786828	5.54799979229442	12.4950836628813	8.55813854560837	3.45729042104184	10.1941696179741	17.1173929485556	289.037688727208	7.53227272500181	84.9160709080918	34.6487510732507	4.13052925221834	3.02780751281374	9.77581206717654	71.4633134079066	2.90802892260981	8.8723353465563	13.1429588322319	10.479088055897	7.50003261951781	15.3917303309821	7.21989009166833	0	0	37.4105590340926	8.1461563329407	36.9376935056801	5.69714526044121	25.2106702868122	27.5676908796034	21.9886525387461	16.000219621783	17.0487469771325	2.94935920979475
TMED7	1602.38373502673	1598.30860602422	1048.99831429512	1464.29112940666	490.564021300972	437.444523510982	856.855785220882	916.330639433138	2173.09454249031	2391.37630076106	2428.72739992748	1888.00792802456	1244.90849473317	1242.13364054221	1904.0475705041	2185.39524185585	476.541429192715	1374.79459424345	809.707571063656	1535.051	1248.63839189416	1276.61885994366	1093.93220859343	2432.28158247565	1072.87570446599	3329.55052697489	1625.436796638	2044.6252677764	3158.82245133924	2127.45746314096	10968.55748	1765.91085391225	2996.00527374113	755.181257680435	941.188772209227	1014.6751065835	3202.58957198734	3329.00766153955	1393.96246848545	1639.50750211802	1846.09661631196	2627.34364948643	2212.2478771886	1325.29906597777	2147.86949661438	732.25317486758	2726.34213785778	1719.72222621984	2660.51044930403	1487.06367426578	2001.65224971495	1482.20021581486	2593.84447601173	2558.52791915693	1594.0494285111	1710.36207653464	1004.4986740825	1122.04497212824	2475.23788358464	1806.5949028397	2155.23690750501	878.228144719117	1289.78092800899	841.468171210797	1156.46988628245	1124.80998948792	2185.84989148367	1060.61029835517	1259.62722411638	2197.95476716828	528.510811924907	1744.90591658106	2645.78413657935	1773.10654392065	2863.61336805879	1985.67404540569	1290.51870600277	1599.53280749734	1412.67037826913	1830.14468942473	1364.55566772334	2158.75894479054	1316.79661228243	1810.37695138039	1360.89528757382	1239.07308886485	2799.47317479506	1218.98852460484	1631.28692138954	1243.36382555227	2044.6812942788	1555.17651048315	1377.92796112903	2523.56782234369	1913.25142634243	2621.6767218233	1257.48731215343	1075.43802668103	1628.51349628895	1131.03539501905	1864.19804770339	1398.90787106805	1606.16730805227	826.751122312518	2956.86499526869	1918.36241464103	1884.5718205825	2395.54701176339	398.918151612053	2381.78407025846	1514.03394016052	1639.15098045681	1362.83904978476	1572.44357505667	736.812984057693	752.502389232606	854.16178606918	1566.73924275059	1224.93604338742	1841.66196879725	2028.14791793304	1676.99477325546	2087.01035158001	733.024709906484	1358.33385127943	1675.67761451809	2127.44110635872	2654.64977695789	2093.50536415794	911.488878565929	717.782213187984	2983.89166005546	1705.163547221	2227.52287702372	1710.20168176608	1006.84667435318	1821.24341323722	1301.25834321892	1475.35536107588	4281.60403007307	2112.09524312478	1028.37163882031	1483.21875399362	2569.372367251	2353.88880823597	1775.78749576227	2147.58779665647	2238.79292731003	1236.1929801287	2933.91614872031	9.03772163828097	143.763155243482	1561.48162015752	1887.76614807514	856.456062161587	2000.40481325637	2099.10947593464	1408.04676315918	1856.92358509611	1068.14450860844	2970.88042335427	1950.07806117218	3243.9665097725	2108.8403419877	2222.73248728733	2000.86707285396	948.590827474643	890.949787216835	3847.64516367244	898.326558506315	1409.94386325717	2057.56418832268	1726.3803492105	2887.00286394681	905.260208478383	1250.23545398659	1248.39398550817	2138.18602124204	1636.88585215931	693.642235260244	1349.43961425918	26.5425702987595	863.391443007717	1578.88351572312	1433.26791318516	720.011835850284	1007.33657447018	1718.97740968098	1365.13865319884	1012.73370977639	1051.48448225936	797.149420304512	1687.7509102305	734.976235366365	1776.30940455706	2758.27467947848	2054.17725868423	2195.97737631644	1773.17346903494	518.717033425334	1933.56616106456	733.768686121573	2205.17453862625	1900.42713992094	1791.159676785	1786.31094029028	1937.96978202403	1668.70087345463	960.44097393603	3265.36574780179	2940.89560176431	1939.81452262094	2480.75483481713	970.668727537693	3281.11293659696	2560.45939256499	2957.38995618715	1853.83976262554	1802.10123912205	1802.31521920393	4470.88402921612	1250.97967486972	2111.50582760421	3078.42438595968	1229.88619414293	1183.22994518829	2405.70447537754	1476.2769271381	2709.6177804948	608.052504922229	1411.74132717935	1011.96599121536	702.989783606737	2084.21392731183	802.739316962859	1263.95246999333	715.809465185272	1805.52181132334	2891.78699310453	457.96858100058	2689.2948056277	1372.44813891201	1942.36491168224	2452.6882527839	1455.07053414101	1522.50926289172	2388.61210714837	2970.55298217044	1361.83380874781	1275.03155109191	2008.40373721653	2906.85171974237	1108.40327526153	1008.00943951279	1790.24953327245	1936.15094495065	1187.56624758283	1692.7640983253	1531.78684750574	2434.45160692034	2917.18876701599	2608.62145388971	2540.89535717277	1955.68148447827	3993.64784225373	1939.36617934823	2366.70449038984	1888.0643483978	760.486614091878	1495.92019527271	2100.18124809465	2535.43350916175	2283.42108657126	1737.62229760035	1803.66572058121	2587.46790872822	1098.71482231127	3397.57020294746	1821.73822515142	676.103614725791	772.219474433092	1698.24135960579	1209.20922628076	1922.53542269094	1798.10813827786	1205.41381414894	2644.49872950701	1447.09805686509	1641.91402553981	850.449207367071	1555.6411482255	1922.70714047347	1766.70998005384	3313.99590331669	2581.10347884201	3919.35034536164	1975.11836953488	2496.54862294682	995.647919997189	1836.75359475253	1288.9039605153	1339.49832581326	1282.59288848074	2050.44637940377	1900.1322871501	1887.21845938095	2174.02674227199	1129.00839080758	4263.16957608917	1390.23387015615	1519.51104978166	1430.87380543212	1701.35129586841	1594.91410292454	1218.54911198783	2253.08923434246
APC	18315.0666877684	18548.3453567711	32551.8278470331	16203.0552714693	19156.2289723607	10141.741178137	15700.514712336	11080.7730188708	17698.259841507	16337.1676053151	10291.7050556234	13065.8938878521	32355.1066945528	10428.5787782795	22518.3245113705	16045.0858054787	14284.8493113868	15938.2502818898	18658.4788114669	22681.921	29524.766773447	14838.2651789485	16524.5156157051	24534.6505495742	16999.6787763923	28825.0215094838	27146.7134345657	23631.5931686832	22983.2777287019	30844.3344372036	6429.84404	24921.8344138992	23286.6594082254	43193.7130182405	24667.9010762744	22170.1525198637	21660.4582960424	36613.1680402085	18025.7863198657	14967.7570418405	29750.3274228793	10111.9906113117	24317.8088829289	20995.3005162561	20836.3252871668	15205.4267794212	25205.0931011839	15313.0831869408	28914.3947970186	14239.8453836018	20316.7113523509	19632.6007186703	24222.1469238012	15561.5711954096	18962.3120435415	25458.1004960279	17840.512473074	24669.7847839185	18099.5794353598	21024.6676572194	26395.4987475932	11258.4326831268	21183.3082448424	20451.8084707855	17504.8853623034	16335.7902705694	10931.630147152	24599.653142611	29821.8144340343	35775.1343516566	28885.1486055882	31872.4918978646	18894.9074708796	13469.2723419746	30155.379705615	20547.5145968204	29760.3301062907	17448.3859140928	35853.3875250468	16324.6332010413	17813.3716996153	28565.5825897033	32864.8786332277	27114.9938846242	20781.9443138273	12863.7565117805	14893.1914026364	34731.6319383836	19958.2169901564	29888.8484316471	20867.8552876945	20038.605123467	19427.9709295433	21840.0385139476	20454.2229113895	55790.0302673406	19585.8071262806	27422.2935918729	31481.800613904	20204.4587609791	17302.6458779916	16497.6816590461	7493.02477475378	14723.1398870501	19548.2994107704	17268.8859495246	20716.6645433354	30577.5261930545	29791.5454253942	21894.314000662	13293.8591132995	23867.5152349001	29025.9062368264	28495.7089723248	20464.6124064487	15672.8965220748	15604.376119127	14779.5421710668	14409.3429830692	20011.2142381824	34863.1805414026	21722.5051845107	34697.4800067772	14959.9546746309	27850.7036572663	27376.3646390118	26268.8353758849	17462.1042524629	19530.6149483957	13580.951845094	25214.8811800646	33192.5871269616	13282.4093410491	20629.9952172194	28483.1958796496	31313.5128306973	32628.1217565701	23856.772900849	14215.4463993866	30187.1176282392	18529.9617214356	22360.3502034329	21179.8419411138	20186.9174183026	9862.93707471564	16216.8712597509	12942.4484871753	15743.6660417999	21010.9152362154	30048.1718801023	19648.0158793445	22166.6654265679	29212.6764745666	13275.6917041992	48466.8559532505	10107.3387654884	11253.7605126542	25756.4741725669	24814.487981136	20330.5402275581	28982.3014479614	24983.6012272931	37536.3697507383	24192.5965490255	29399.8789572269	23920.7730371374	19956.4755837643	21421.7342073826	25865.9564696454	22059.1748273406	36762.0420313161	16611.9216954945	19299.8051935561	34652.74628293	10934.6754424121	20474.014634431	35591.6730439894	15957.6028358289	15134.0397302576	18194.7537265978	11605.4842158798	17689.3989096106	16552.0532793641	13526.3125081434	18369.537133594	9740.961978821	25868.329353923	13683.0938552446	31493.7902484618	18699.5845810676	19201.7852031503	12846.9786204729	51228.7988677476	19398.5398433448	11046.3001068271	16097.7686982687	28657.5730351265	34637.1595950782	19213.4055907428	25327.3627316516	16412.0638476741	19204.8280456383	19549.2918817594	19758.657010921	17327.2917151135	24621.1553077852	13855.4191171574	16310.3019907477	19157.2293097997	18265.6141796745	27778.8779176461	27969.0831369765	18921.006995207	22168.1257522075	36051.9531254462	29052.958476261	22423.4485308504	28031.8987904916	20341.1798669993	14982.1947513087	27371.0543211136	27377.0666355727	28573.4152255272	34936.3604597941	29864.0398565435	15314.1072141236	24199.6720242957	30345.012381688	22658.9252209566	16580.5543882503	25560.8180337682	26913.4791831487	18297.9039911572	21854.693036021	15375.3940803895	14082.3059197501	14952.5413969597	17060.2588669675	17431.2232655365	17003.4894708769	20790.1210789519	22101.1243108621	17107.4200082449	15656.3826655883	25368.7914584491	27573.0433760414	22617.3528419398	24982.4559114557	20666.3064779077	26595.5094868081	15379.8558932535	12396.265085661	29483.1170937343	19916.3924626791	16128.530289829	21656.1576331689	25708.732122921	15897.7745514676	26748.8148625351	27944.9682536124	32564.9158008348	28116.0325748252	33725.2906201637	20191.842738825	24516.318237361	12897.817077254	33414.5019455213	12453.5787850336	26572.8095292079	44908.8348282009	30921.6855264653	23017.6392686081	29034.7850532349	32908.1339775109	8860.4313628374	22967.878461089	16897.7293149946	18022.1052271642	21473.8137746653	11112.4665274779	13453.6289117341	24298.0516555669	9252.31876898891	27310.0437722354	24079.5443710374	15668.1287934987	25034.6375271624	15767.8318566015	23048.3915843435	21540.0655591143	28972.9957653949	26383.8627966876	34176.0373521083	14304.9728221601	25179.9492682349	38446.9564574353	31062.5807043582	32546.5670156682	21779.4597041865	10027.1970693131	35441.275707903	17864.927699039	62092.017900035	30191.45530904	7260.07838764947	19157.8985917271	24814.4059134292	43849.761636069	49202.7990577564	36932.1923188372	31528.3810179081	25212.9588204686	24277.3537043276	31210.782456528	15491.0421049787	24072.8202876645
NREP	1492.70201782237	3415.32561154124	1713.75541458565	1021.86462246445	3649.2386908141	2592.89022704563	6508.92940467313	842.06186270872	1499.46211993587	783.894503864229	1652.12373976898	2016.78006033757	3839.10633674581	629.499237817998	1708.69443437175	1073.02060874624	1017.88842120195	3627.19834719916	5351.11090442068	3350.001	1980.43493045856	686.111736728996	4237.86303479498	1374.43454869536	1680.93921236394	1391.33316506299	2504.38480905808	953.662433872502	689.871972310395	1231.48233594781	756.45224	1825.86376430447	2517.64281266252	1300.7816222002	2539.02087386675	790.743291035803	1494.77417106032	1437.88640167232	621.786663591047	2189.98059884099	2763.32127583604	1544.62748923256	1990.0348546827	1904.120352542	2317.24503762471	1393.73886725082	5106.26630805973	1613.86998580686	472.824531258191	792.689473053892	1056.33726465432	2163.60056182814	2438.46048050102	1082.64480929235	1044.89582600881	2653.10525479319	3118.72520437797	4047.62629327992	3856.00343293891	7945.59463066849	2495.49414259529	1369.78353703343	1163.15856173838	2680.02911213497	549.730913078031	1234.46387347896	1211.7089357068	3693.38863194904	1724.88593726785	3222.80114638391	315.073753262925	1293.55819629403	2217.78908157765	1288.10503251939	3986.35713590526	2814.53926717592	2460.62281754041	862.603200935272	2361.08130219195	2157.33370381999	1825.91103963249	1155.0668590238	2021.31841165849	4595.21015803877	3763.71754874358	2377.95773419108	2451.56387653712	4705.57559505552	1942.56391578226	1939.06771459999	819.936896345284	1349.31981144362	1361.66961442957	2457.13482273333	1968.92682334026	5365.03284319405	2265.29066194684	1805.31020556465	4805.09623501601	516.396252788665	2190.82583757678	1163.73411531926	1540.81355572636	1543.25099845584	1995.27927337996	3706.21691190704	489.509176704248	1547.83248059121	1531.42402636535	1598.28504576521	2778.83055366356	1338.89928476462	3216.76899405711	2922.24254349857	1425.31621343964	806.343707369425	2449.07637247157	1814.48221378269	2512.07528811259	1440.51916088791	2504.04668716539	4325.11440772643	1332.57903367491	1973.75766449831	1481.30448264341	2278.86950658805	1395.51932444803	1557.97632583053	1992.90951285479	2759.10964236659	960.581358555577	394.652987334944	1187.31921761961	2843.28103307357	475.033559021237	2106.10356870103	794.957910330425	2468.95964159124	1342.69690669447	3005.29327670066	2301.09087150115	1793.90803394887	1697.12492728875	2714.51035093452	733.360232506458	2589.12539772533	2777.73363336133	968.708612908798	1649.04150772503	898.632835827787	3615.08865531239	2173.06892165801	1234.36357314535	1336.67619751454	1760.496022977	1062.13428214463	2992.40921792809	2529.54915424417	5249.95375600358	1304.62186543298	2668.02521779783	1322.83774897442	1848.2182874288	1097.27367495378	1665.90593660455	2309.96672759245	1097.96198637857	2629.85178833509	2426.75277036673	1596.80252936402	2988.78390498505	1154.19481621093	1905.65850902855	4337.96415477607	2549.31246484973	2291.14134260179	3162.52204595864	1533.35702889919	1481.61586803904	5015.0373166216	1244.6583022926	618.451207088875	1952.46342589024	1005.51596670734	2888.42629301799	709.217792108751	1531.89182650279	1897.79195532772	2590.64280709082	406.67582256563	886.467258885592	2421.66787134369	2580.59111345893	514.010582106455	831.153648814659	1734.94350150022	1540.69733665493	2784.29795723692	1729.75833661745	3300.77550891323	1229.81448841943	1566.40289446595	2844.33365039217	1613.29363829042	2270.97524127097	4702.26283901094	1211.93392922329	1890.21771076469	1460.30473920567	802.668454313195	1867.66751770937	2128.14936633873	1859.43567374302	3285.0020640327	4564.65318543335	1629.50556941424	616.231617753815	6344.64015459026	4262.90306946131	2213.02687041769	1342.44952422711	3039.0783470388	2483.27682607599	2109.22473456708	2218.59567106301	1993.33860078508	1718.82812830715	1868.76899538725	3509.54364702562	2101.8504688914	1613.58672442651	4283.31152077314	1600.31943395827	2624.24069370962	2978.12737110344	2349.55254244642	2626.21700672495	1033.49846097501	491.780790647235	1262.52926318753	1335.80562074846	868.955863536379	2277.7941555899	1323.83512757247	1878.53827196895	4066.10062465995	2371.02105935141	2940.98182479417	1943.83319895787	878.804440375341	1665.96863573894	1650.32567254549	2662.86034057073	7597.75222528985	1358.48777989436	1075.89391871773	865.287697929777	2346.78659086008	2563.47069488727	4115.77963505898	2996.7496362023	1168.49078260534	4087.25615124602	2044.28855595474	5835.34767819843	597.356337347413	595.32202439657	1347.86715778542	3355.79861566432	519.272197835923	1864.72017346148	1267.01060921773	1639.91321561442	623.570588764781	629.072669596159	1453.36368598756	2380.43468298038	1435.99952934756	3920.05295794843	1603.77673665412	636.303287176486	6232.82289207299	1484.7177847487	2579.82360208343	2274.10522664441	4465.20664663653	6783.2072633745	486.771599258265	4104.74740558504	1134.65208384648	1574.69116202128	874.136024053886	4734.76354630542	881.870060613242	2223.39000528402	2096.91168840937	4930.96862514555	1940.6198069497	4613.38400665501	1805.79527574638	1304.91301531292	3033.76694461127	2585.81326089338	1845.88042017647	1191.45278052936	847.206864027916	1743.1080689183	2602.70102145272	1742.31208381319	5158.78862112041	1721.01142812227	1315.18479557028	1964.078820196	1350.13969668854	632.758044048018	5417.97286839296
WDR36	3244.89193331098	2820.72770969724	7278.76924716701	5121.00351155923	4952.96263677642	2121.68718971416	4252.77244497868	2105.1546567718	7904.8950661956	4741.02134433169	2716.12734391367	4373.07561284707	7521.68258680026	3621.41576737122	6072.82912111447	9739.98027877374	4388.23008251509	5760.55641335193	9044.4047649544	6624.001	7242.73345996272	5076.13071312354	3891.28248075257	7927.90375697881	5036.62323678992	11767.1538317047	7140.91956460451	4102.54782873454	10738.8462263143	6025.13259148695	0	6947.01833451111	7499.2276744338	6570.59243529031	4093.07675356106	4140.45078561003	7332.47329857969	8937.03475453282	3997.54969151252	5029.00655851852	4973.39593164168	5751.08825545085	7213.34572630247	5221.98485724532	5763.12424407083	2734.62527745701	7828.50052891523	3696.49121958414	6960.90309082504	4348.90351013358	5713.25969467798	4757.37526128126	5674.02988294531	3750.87455933315	4709.79941600405	9541.66105087056	3768.21581917338	3554.67515812069	5932.46225188438	7167.02922415362	5187.44939434912	4058.12194543058	4596.45897550594	1887.41911754708	4719.32415595109	3338.58618953507	3840.95355182503	5567.31425148359	6421.24302505489	6315.42025046209	4156.9408091786	6549.77965375493	6489.4912042223	5009.57579296694	8774.30194028335	4813.08753339061	5990.43451136706	4109.77130652988	6000.48393308095	3298.67868677935	4968.21593579426	9300.64005392653	8639.03653181834	8483.13315895097	5553.26131213518	3807.01294293764	4964.64097277318	5591.69047983871	2778.64295715298	5657.17004493339	4905.59803433396	6373.32266037089	5335.73772127134	6599.1508733938	4396.82645347268	7371.23686188843	2717.0685269179	4782.22989147535	5167.75667988246	3838.23788465971	3777.95744435463	6639.55071794071	3062.35725135486	4330.54423965231	9046.77731775047	6490.79688856997	5723.69089500011	4033.8327426168	5591.47842184557	8235.53201517097	3967.53086063044	6230.86519075722	8526.69257887335	6688.73081375619	4282.8144091095	3495.47779688686	4056.14127492519	4334.5225449678	5504.77442207809	5260.73252602877	6438.97519712705	5694.43847604053	11959.1517750569	3850.86457543441	9224.86852064876	8218.16938583152	7021.14202623456	5732.59162617562	5606.30851554329	4974.90146132196	4826.0352908054	12045.1079224139	4039.00555279528	6437.29164851931	6882.37241089347	7299.11788373472	7875.23836325558	6473.97810098086	2285.44154330974	16685.9477908775	5613.65642680108	5887.64424302897	6778.23484064318	8898.90195969251	6037.25847972489	10562.9900143151	6469.062851093	5230.56266074818	4960.03983165707	4485.88779990146	3127.05168684522	3310.69434459496	7449.08191060857	4246.56895470814	11060.8249322613	3362.57671086241	3700.29096840571	5021.95896688115	7839.7380218753	5721.69875268466	8267.87136680025	9328.1530626422	11452.1622339038	7745.48401580322	6047.16749340118	6633.87013796986	3852.13127658703	7750.33680044807	6151.0977878124	4631.78482027443	10296.3605526735	3801.66993136141	5337.96764172098	10293.8554865322	3300.86672536002	3732.49460526316	3900.66298937745	6498.54125469073	5160.03760634644	5388.28064567063	2977.2914484892	8942.13093572482	3732.96077768719	5457.28751161676	5583.49526924342	2630.82593168626	8228.03364022304	3986.51421940149	10561.557086515	4189.99332340346	5735.1745385477	3831.16127233363	4777.71666170081	6500.09215288788	5603.58427749238	5773.91272320716	7013.48112759483	7328.22044176361	4626.20488694085	5870.98273319	6663.42881618453	8225.43659466073	4801.25364162633	6246.01592323154	4710.20153017061	4690.47178713365	4138.86060206057	6244.28745747418	4348.21719533446	7353.41369178715	5991.37266779199	5525.2668684027	7625.56682797095	7570.53846260354	10197.5242654315	10838.5492579197	10647.3890406254	8147.90671895184	5892.81793215178	3911.99389006018	9074.65838136996	7678.37936353608	8084.11521336634	9589.87144478078	6630.51663751788	3925.1239876106	7615.33067575973	5989.64687804886	8423.06552707944	4128.82585746606	5794.25670651963	4877.71168228684	4781.59959904468	7537.05791023439	3061.55538744165	5037.41691815115	4311.31992871553	5347.35529670219	7058.47307959138	4174.90608894724	7117.95261235158	2953.8537336805	5045.98967024003	8466.15678664184	6705.04582902233	8064.31026160139	7785.55298842293	6439.73145494614	5853.97165697718	5330.20377335689	5562.27944970814	4747.23310744567	6313.04076379583	4943.26759835185	6100.90434579791	5984.77442491502	4767.92617536273	4477.53860273809	7234.62356541699	9222.46655201753	15868.8842675861	9439.17753343398	10482.7753211631	6151.86239108114	10031.2168366204	4349.01809169838	10750.2324316872	4197.39503410972	4289.89391472752	7740.82056278878	8172.0994102353	11247.6455211741	6256.72032240169	11167.5966016488	3666.08201263537	5294.81781036936	5581.00382862076	5165.02258863649	6605.91968445137	2488.21853558968	3592.18025952116	6807.46207942122	2546.6351407279	5860.537113927	7662.6131800329	6656.09011431227	11689.0989135424	4187.25517058288	5450.17449134152	6922.5720820781	5202.10285704512	4485.56656914508	6482.00064409256	7862.46036633299	6093.08539269406	8614.93438419932	7835.44186293833	8121.62948907055	5759.33885678588	4889.91898356415	5312.48123917027	4620.02009362297	13224.0616427021	5819.23141388467	3206.44686573157	5148.41094293887	5189.22647990629	11583.8343054417	12285.008976414	7056.91480489394	9546.49333449782	5938.01997520954	6851.70025206307	9627.19744748905	5878.47786727337	7140.39569755388
OSTF1	1328.08876368638	2224.07649763619	1811.25572263647	1703.10770410742	1830.50669047827	1090.13459447498	698.908113233201	1632.84431711146	1484.50489180684	2901.09428831849	1325.1940416288	1929.72480593451	2520.95823829231	1610.84785951145	1113.81563129418	1887.72144131283	1655.76516515518	1125.9376761898	118.415731736582	991	2086.22213792405	2738.97992112531	1420.13495314938	1955.08965075495	1352.80006593562	2516.24752258074	1446.56041328511	2177.22933016175	3077.89033800022	3241.72354697305	0	3115.85398802819	2154.14393240936	2338.43551331286	372.097886687369	1337.93390091869	2019.96509602746	2394.02350299545	2866.58339789416	2297.37346962963	1426.79391481524	1506.54078401861	1742.61464305321	1202.46504455049	1599.49623297804	1060.9641377106	1532.96769939037	2236.66513915718	1083.43292217388	1539.64686112391	1603.00207476726	930.443835130805	1973.14880012458	1461.17343454615	1127.66264307546	1719.16461577406	655.34188159537	1003.99222023256	2458.76011551767	1325.98432952725	1342.46826415155	2261.34404703286	1027.67702471772	1206.14564393809	2452.89290455285	1341.33191426345	3305.89256326988	1522.81589502059	1242.93251361948	2556.24152994894	853.748234647927	3280.18176528186	2327.03977525143	1186.414760055	2478.75571327752	2527.6694977803	1450.83192078273	2541.10815562142	1879.22571924075	2675.22573975231	2075.41870844088	3417.76203995679	1865.83489798827	3159.07221094641	1720.48000453563	1620.20014080797	1818.90386082132	700.234463549929	3269.80328125748	1635.0048267535	1265.05272609116	2663.82630420113	2370.84012657711	457.688505084619	1290.4452828649	2966.6812967662	820.847400403769	1197.39962613982	1383.93555252557	917.792845112437	1509.23557699734	1163.73411531926	1104.73424750192	1629.31367432463	2204.23789150733	1082.34557396792	1080.06878010791	3190.42370402738	753.840509102323	1287.32433042664	1079.57372140927	2081.40529492979	1198.77255736474	760.954931904762	1628.93281535959	1099.92078491065	937.077281149013	1255.32288806009	1016.54001758371	1554.15640327813	2482.06383516314	1471.50968626723	1596.5403758086	676.503236224964	1257.33667514294	2423.45279195345	1979.33654520159	1686.21605842955	1333.65711954932	1681.92300116868	1833.84204238162	2895.04277040065	2954.16329145831	1379.23079482388	1744.62768180825	1392.39279593956	2058.32711533964	2066.84895077833	531.365158819514	1763.33145713325	1681.5682539742	2143.41848682967	3072.61730787359	1106.96816326922	1333.38224092083	3606.27321760976	1540.01314497723	1981.16757177032	1846.62689190509	6235.85700651347	0	1491.85609355205	1630.21792598659	1925.79559007521	1706.38241571336	1082.55994141664	2314.22879963835	1151.1841563925	446.879142180504	1823.80811800325	2355.25157680116	2231.28874820341	5678.23085692164	3520.96794218388	1473.45204961043	1846.1086258862	2990.43445987401	1180.25433509362	2996.35835301984	1265.45719214499	4782.05424797607	1943.22065102179	864.78469542723	2609.07626315602	959.37221771999	1544.64242154916	1400.51551283419	2130.77808248797	2596.76478365782	457.002068887816	1704.68745029021	1342.80159347379	2396.75100908935	3111.08358929963	1853.85730385969	1305.8277112398	1673.13008001014	2502.42002886958	5188.93891641823	4262.17388065537	4002.53398708949	800.031330919036	1404.75043534037	3175.08619988675	107.245632105117	3159.44089274657	1278.4007041876	2739.57617470017	1597.6638096848	628.357919864308	2838.62841037693	1755.82836077346	2226.60154479646	1643.68840085041	1485.90716109952	2221.38856641283	3421.15383227	2348.87347881788	4925.80404567884	1091.79461193497	1938.94143388364	1903.44030708595	3014.53965288641	1940.94239600363	1900.29783717459	4089.42733114136	2087.23612465002	3233.61964657473	1105.38264928655	2354.35242042037	1586.09412454212	874.071206006734	1359.83524579208	1635.7229199224	2801.95022437541	1635.7126102216	3120.8433691409	3082.67022316016	1630.90849337729	2580.51616091629	1939.24138924966	627.262755996934	1776.69872641066	1806.07131604048	477.815002664304	1447.70409181042	365.635539677202	1635.89673518972	2050.04286437313	1217.59178093848	855.553732226352	1940.07139001834	1736.28755401073	1735.09456629679	2402.05817173326	872.821344711674	1162.02283409298	3475.70579293857	1629.22435750804	1289.52842041609	3673.19901902693	2037.43910190801	1527.44224551822	536.288466690125	3732.74407928385	1781.75743967564	1569.44163946355	1029.8634724077	1176.8320999745	1431.98284960596	1031.24282924024	1285.08639214947	3543.26627265121	2110.74702410037	1366.23715995133	2417.3617890955	1386.70818856447	2027.38934025953	3753.30228674373	827.217496654299	2229.49755045978	1996.80339531808	3400.60007133126	2183.97471610035	3764.93972919143	2525.80543814773	1320.53310880663	3293.34681151128	1254.62747915463	628.933595093759	2073.62666991202	2699.87776977492	2549.91266343154	2052.75992314893	1015.22554760911	551.99993619174	1604.18275536341	1755.94571669604	1465.24883639636	1201.53683826269	1632.80476442921	4063.48374610192	1294.09610015355	2007.43721657811	2240.87734240423	2099.35564142616	1526.25219349743	2592.31661925875	1491.52108855224	2700.12091858871	1121.90692170196	1188.75517019357	1690.52504801953	1388.62552763088	1201.5750376584	1831.27022147573	2474.29229303499	1612.93895392226	3111.05832726279	1875.92313495288	2252.84029554585	1630.19911786256	2265.08706850191	2675.09572748143	2007.98621236206	1790.26104034541
RFK	758.907864963646	631.62949562841	615.001943089816	901.187276573413	1050.66963921931	636.760861258751	413.410637514299	534.385412872841	609.507046258223	3549.7755480664	487.104890497457	2045.79847847192	1811.88930321891	634.286304265283	665.757979614475	2500.40296173892	1893.27246343564	901.243973265958	227.230187926955	611.001	671.625759025076	1107.07272261053	628.353362206968	680.697409194218	278.605613579268	688.641441470291	588.990396288726	1322.53186584206	1162.65136592171	1518.39350045002	0	1908.31144313788	900.485862445331	318.709119088599	43.7762219632199	747.292913379754	1532.92906731862	1858.19729187686	643.8160265267	1153.35152362815	2305.17192614023	1303.41168954419	821.881460499976	1014.66139334087	878.223951513854	675.336951125748	654.653583254604	2353.8345356591	732.726311528001	849.310149700599	567.216118763799	411.049055780954	1056.2746543441	1140.87998240832	527.621970613287	902.711627110269	1808.04144118723	264.565517493715	863.573994795076	369.26145885569	591.715105976204	635.362526809838	280.876357237962	1058.10518320981	1093.03222483351	361.127823070927	914.814012267525	423.337656727946	281.074456180355	2239.79947597065	604.738332875615	944.377556764023	2053.90757853231	631.947453825216	601.190751354622	710.807437585128	1027.61222109884	1774.6467515751	1094.08918194107	1662.5323956044	1153.01039357827	1369.89482581125	447.363922909468	1908.38150627138	596.547018107199	359.538795291657	448.135733825543	388.543552827445	974.042665218473	274.723486387619	318.610557136759	375.583219709015	388.944693612802	477.161365666198	484.542248376344	2443.81792645492	776.305293405115	33.1587588777181	583.972805400962	770.253848245296	769.301190112295	447.59004435356	1666.80171319805	986.374860481315	689.477255163431	1370.97106035937	1562.7427606237	2463.89157340728	1673.88207532957	695.489508386342	693.733293901983	977.230564247819	1236.35163439812	495.29610952381	338.419943698905	917.77625151475	1115.88928147145	401.947723325577	859.535145757957	645.058464156301	775.395143352092	661.668417956967	366.135668744437	319.666364370038	323.756432511807	1964.46552075014	1157.38439727629	1230.55573196072	669.315291869621	325.990694046738	685.764461226739	846.358050031303	1024.76956282645	803.156762312098	950.069945640014	1930.9598207841	772.43566801039	1069.61443756233	400.115107789165	1589.54157794464	728.258131044464	1336.25729088841	2737.29826982057	781.133271218896	807.437023668727	1766.11220377075	1200.77360813383	3575.21044560852	555.834694463431	2906.91350537005	2452.7291999698	899.200933099866	567.471839958738	1283.11988909994	580.819384629707	393.211813438097	1064.29773673208	589.78855985165	598.181159775933	955.83520344988	1168.20478209337	1789.58464906926	1052.70572066525	2417.23646993192	775.81760979488	1053.5895770318	1804.45270661646	641.574151384222	2240.84585660958	320.784585832766	3332.49405405833	580.357845439392	490.439539598457	242.913996914526	557.973159267412	1178.43540367428	1476.27539294808	1513.44985298211	1059.98441093164	838.907460101571	845.148783283665	711.642484869391	658.376799519808	1778.98119309788	654.830241202051	366.590164806769	608.410938185506	752.172494226695	1201.568451147	609.133483150251	1656.53420330772	1373.53693667897	1821.48197778874	262.35956795017	844.559352827799	893.335361595373	557.675723083686	1429.0924258203	842.358525590185	564.00422711965	529.825738721579	1304.12147957863	661.52654591779	660.169931489097	576.656149021467	923.940377180559	1685.71269252924	1104.31042044828	813.702143238982	1827.13573184551	990.561977850533	843.329802722803	1047.10645263811	1606.00100908265	2385.21555296757	1837.11059676146	1659.84968007883	1994.83426350277	450.343638095096	1147.35918360912	1889.45851282051	936.825036181577	500.868748019802	820.93305243677	962.309134437129	809.062151292402	1238.88024653775	974.312797069426	711.205834469928	839.670543552036	1082.57490450002	546.614687368757	354.909551885907	652.243488927695	394.386986326092	1249.36524082468	308.405629119032	602.412549055337	1311.32544297996	1602.76806033593	588.395152474377	1209.90153549917	580.811234881465	813.513196308703	707.798075799271	289.414767917462	798.245404907647	424.091423011072	492.138116267947	438.258394711554	1177.86891688715	730.082344850372	232.310607683379	372.534216218077	635.411612029524	1260.90509557181	790.241457622489	819.747649014177	554.656884889824	978.469843006238	1073.26516634775	595.651483540683	1867.20134970937	1310.11884254506	1086.9205988883	1261.71770054407	481.248343075072	1319.9003704862	1152.68115107431	603.841601180011	3503.49615072251	848.050172969271	719.306092436289	537.869529506061	683.251177025494	1649.68499034475	681.113602086819	808.288773582403	378.687119096914	856.922023315246	498.663214418452	909.080465273312	1117.63851946378	1100.35144280513	449.823011863728	665.395271921051	936.925704102338	540.290989752629	602.532231789157	403.482281015808	579.261391743544	1161.34964871152	839.146440017966	1431.22838589366	1264.08715288058	2617.37836681886	632.955671376215	1433.73356636854	410.537487740122	1602.08568833381	488.016249629221	558.752430154077	728.539337044764	897.670594767398	604.162729609138	1691.1584986052	937.886355464633	647.619428468785	1056.41252254494	2514.18100631258	1103.29715353712	531.586668868228	778.858842491519	437.456830729316	862.387979388025	545.631453812029
UBQLN1	13127.4347925067	12124.4038635463	13976.2941579009	14975.6693433171	9641.06096142576	15598.0915103509	11799.8677472926	14198.9982683031	8966.85826335716	19636.7267662441	12559.0473519222	21349.1810314106	18075.1058000436	11240.0320182255	12208.9381584814	13949.2712254931	16161.808416392	14770.5245152793	10859.0426427628	16139	17570.5146495653	23177.4558395425	16337.2268655743	18734.7433542097	11494.1570819656	15952.4579389253	16282.0505150055	14187.9779077069	20673.0749917768	15478.3002701009	27736.5821333333	15875.0942098215	18112.9839762513	7804.66379176128	11950.908595959	9700.03052389766	18496.1470626248	20280.3777445744	22448.6160574636	12976.4245367901	11507.5296966323	13939.7256445947	14406.4974579569	7579.96664192795	16689.0273037668	10400.1890473365	12782.0046963403	26513.8232403654	8297.96891260344	12018.8274774298	11701.9192560627	10891.2911934147	11740.7261937761	13409.4533141624	8516.99799598571	8885.82057028548	12147.2240254474	10017.5878979129	12662.51756413	11931.0503407097	10622.8063689483	16983.9952616185	8105.76453154209	10221.7556245515	10599.1977802238	9102.06464148012	16468.6290088651	12951.6756583008	10144.4385890741	17817.3849923307	10402.5156924066	12435.5949667514	23204.8418737753	13815.6788181099	15211.667524019	19003.7396541818	14071.7331436409	18738.3760353641	17655.6515914791	19514.963596023	14361.6025941791	12761.5077457342	13560.0369559937	15243.3320540479	13042.7145426111	10171.7621199602	12126.2476099319	6330.11700418422	20082.3867350143	11431.6976957023	11094.9809458662	21444.7237824393	24454.980981849	12052.4639672283	8334.6801001532	18186.5520108273	5103.25283041723	13816.1532166891	11700.7884479426	20564.6349550252	10428.3309868655	9423.30715946138	9532.50471008609	15138.4035532444	10220.1631397878	10017.2985175073	13663.6559811988	21214.7382141068	8968.92133270559	9596.41439220814	7334.865500694	12790.5373291355	10206.4773222653	12999.2715290476	12386.2953122989	13958.4253344889	10803.5526570085	9227.91928332079	15013.9261668778	12009.8154651762	9852.31258074915	11022.9487699077	7691.41202311647	7556.76417167775	8923.33168863948	23543.7520763735	16351.9316657922	23566.0999722849	10094.1309915035	14088.4721106966	10810.421787653	7971.50432297995	14742.543418422	12307.2707261028	9859.75061955038	13932.6851467914	12928.5958273437	16430.4117131054	9384.59433721561	23679.9307338339	13270.4789703584	23332.3653841107	23448.3813038504	20892.3064468957	10832.4960942957	21835.9504274943	12434.3062872678	28843.4175391425	12401.9462060346	35661.5346428501	12273.2259847856	13501.6382530601	10335.1136456087	12284.4760110874	7604.76921502364	16667.3379659619	13348.2712323217	9561.16328753319	10228.3316679639	13253.893155358	15284.6406328088	14951.9091613908	28433.0232621347	21022.5377601776	13230.9979965018	12193.1745227408	17273.1756524249	15143.5740334943	21815.744639773	12686.2964750134	9593.996335002	14626.3218800063	13594.8916360168	16371.2038167457	12074.7099746568	10732.6779058327	13100.3398511167	8104.9222389963	18643.2993839215	9289.87662328652	7674.31802967975	23835.7872759527	17250.7694416052	21880.7149678366	13871.0387622663	9472.62995825319	15608.637759402	13819.7202028786	20327.1745670742	15599.8028733942	5735.17453854769	10860.6482473046	13444.9075026582	13326.7951964892	13083.9671168243	12895.7374385531	10749.4335026778	14736.1608003043	16419.1904608609	12423.31364239	13272.7187234905	14906.3270794295	15346.5100118692	16477.1139557577	9445.23716331224	12333.6211200656	24018.7510060517	25535.6788390794	11217.4725255637	16780.7336245347	16552.2455582211	12520.4073532765	12447.8911636631	21801.2446981594	22789.2609741557	28036.9943114875	28383.9289751349	24032.4859831135	10552.3102908744	25125.0670023669	13918.9338099414	17131.7978789402	14560.5587709975	11001.2174552967	11593.6432234812	13261.6191347559	18904.3881305317	19555.5201871022	11255.1543422488	18766.9067334991	10887.3294939569	10863.5935407659	10146.1134009417	11458.158887826	14688.3871189397	14195.6353830402	11353.778366846	11147.4714233233	20195.7186036833	12252.9534932403	8453.75823310004	9124.06824792451	10876.0960190973	8533.50427210009	12609.4084004018	11149.6146084746	9627.48279991073	17761.1285735895	10211.3018638513	8638.92260296544	20759.6681402187	11321.3665472037	10802.4403533945	9518.09683247741	20574.3300612128	11704.0951454991	12374.5285947013	15279.2645924641	9851.14816645065	16494.1934999484	14398.6100083977	9915.69618557937	21071.4075600154	10939.8119536162	11649.4670670138	15070.8215526594	11093.6975917386	20975.0792888197	17179.4494229095	10303.9871856337	24058.9735665	9909.6892644185	18597.2832630263	8546.75601486805	14351.2876445319	26763.6014422305	25611.3921365918	17560.7414475112	14324.9387482747	12287.7901141443	11622.6910232247	13876.3957673142	11641.7639208503	17307.9081693612	8302.98309398465	14358.4148053598	11523.1489733324	11998.5376403556	11619.2897569581	8988.83324529327	11174.6833533439	11396.2387196969	12917.9207148859	12116.9075613825	16475.5697582563	16831.1598292858	13787.2537110711	16089.7388018611	9820.40817408933	17744.2284059623	10457.8699580871	16949.102465886	17500.3973863266	10237.8017433557	10493.5269396206	18117.1929384431	12414.6535999661	10809.9494538123	10089.6306513015	11913.2219206401	20761.1455388646	13332.9772533418	14117.2868455468	17781.5218063127	20729.5719597841	14378.1231983902
NAA35	4732.01374624391	5697.01001105885	5456.26723899806	9938.36335676856	6380.28698546125	8063.93954698082	5346.55437285027	5673.12190837734	6285.77512122744	4734.17510412327	3731.175558601	8038.09892137411	6018.16991200174	5732.51207062397	7612.53241022727	9680.36802273228	7601.55227597362	7471.68291261038	6416.84928962474	7782.002	9237.92939611414	12273.4893011299	6655.47372884689	7929.34125893559	4847.79154062972	4426.0645907635	7023.13797707787	5973.80446348525	9851.17879341137	5881.67887229535	1765.05522666667	10724.8421704659	8089.91542017973	9550.15581268975	5034.26552577029	4062.51288846913	11264.6720188465	10974.6559967913	7184.81833716427	7321.71056987654	7148.52869565592	5294.05202473954	8845.81695630902	5540.63026889906	8798.10574182884	4605.9917990201	5497.02577557551	11109.8780224228	4280.50256660295	5990.9053106064	6901.12944495955	5324.40111750623	5159.63686241532	3639.62155520174	6486.64399351056	5874.30815943559	6143.8242886898	4475.40612262986	7393.77693787226	8171.30849482932	4651.86302682478	10910.6639297426	4114.01583103082	4774.21605435716	11066.9094840307	3404.91578969096	7583.90657389656	6852.67410863657	4846.85143458523	7785.39378733093	6545.18461340738	7793.07700041964	11449.4726970117	5227.4911293337	5968.74510062845	6888.1352547714	6303.76817167113	9952.9025381799	7780.50467468455	10225.8970017977	5133.7390836068	8180.30881726801	7463.33959195307	8172.61684606613	6254.78268341583	5803.35893048055	4769.4624834856	2991.91088971333	7616.47005445874	5251.75552835638	3537.46225258824	13643.5032731829	11878.5030943197	4450.35852432354	3698.38957357157	5635.08893231107	2850.69484791386	7873.36308018707	5749.0656093355	8668.44059648899	5092.4529469007	5430.75920482319	3711.22388069024	5648.66512742031	3985.28300109541	4860.71557763775	5222.43344416379	6851.51387528256	7057.60917576899	4697.89788116736	3141.33348137374	5939.78700746961	5332.47103103627	8266.94233714286	5184.21595450115	7922.56501273998	4945.68565050868	4017.60350646711	6647.34145194648	4692.59644815515	6185.17317855562	6443.54164922752	5866.75370097133	4921.37519099919	5845.39590066455	12197.710658791	7991.60330863412	6592.07614209378	4576.80971181406	4544.97170540525	4836.31148409892	6100.94177194351	5795.63373419905	5823.37171497341	5140.60060260002	6447.47922019182	8604.8883016551	5734.09845099202	2225.44870279786	11436.221806119	6248.35361739886	12157.6241379096	12492.3449788936	8877.42289322627	6069.35101488275	7795.13525009718	11512.3120052551	10525.9380537293	5879.66371707958	9612.09697270046	2051.5899250547	11282.2672954757	5463.96008207466	4619.23160075977	10213.0414775571	7621.32411586954	5178.33073762586	3519.08477409549	4644.72809195484	7966.18085994998	6719.06169829834	8440.19121386738	14386.9781824251	7658.35054791044	5626.18119351248	5657.20641557378	6560.31134466819	7238.89325524084	7554.01845176789	5939.54141717078	7247.80096958873	4192.92241143291	6174.32579803661	10179.8958336588	7270.73188147434	4582.28268520358	3653.89518649785	5024.91902941867	9632.46056699777	4188.00891357624	6461.9305571523	6112.50062896745	8185.9263152118	10510.6498058383	5830.68022988128	4727.33591610298	9676.45003740931	6028.95183834013	13297.6164627524	7968.02932005213	6245.56477851213	7701.87465540932	9776.51521642872	6044.97861664779	8458.99923229113	4842.62268084347	5444.425035208	7098.68517834851	8378.51694299076	3040.5634096046	8067.27365673879	3613.65504955866	6855.80296519113	6561.41278164324	4316.99489979608	5315.60591467284	7595.36984734701	14171.8163134133	6168.27636202081	4058.08590920121	5474.99896338829	4190.21234268227	4648.58918435754	9919.41370315486	10675.3078122256	10258.8553068884	11069.999690159	12748.0218452247	5094.30946460501	7170.39855702495	5615.82422710623	7086.78555922852	5975.31735371287	6103.70622502473	4880.45297758068	5851.04367383925	8700.53775767064	6378.30557399978	4491.94825093547	8115.92388433258	5788.38617396306	4527.7916603712	8509.22752830425	4806.02061509326	7275.93427337496	5231.39909523062	5624.42843207801	5714.59270149135	9183.72918169786	5163.53069842628	4189.07095672905	6914.8368445924	6327.29613129234	4638.12991584611	6503.47451391184	5943.77540311379	4571.44727710194	6734.75618499105	4806.77365615132	4724.44665059916	9824.80275220283	4421.24285114039	4901.7538221193	5170.47582770709	13791.2397105595	5138.13798913235	5330.8038808783	5815.17736575039	4618.10137592451	9272.16350128184	12507.4593654336	6151.68574703505	17142.8867973142	4335.48071657869	4800.04959137825	5013.37108066251	6637.66233189469	11386.9370945335	7685.79778614262	5149.90290626051	14111.9844952179	6064.74127681211	6538.17030289104	9043.25119251294	7545.86211807451	9742.81099981577	7791.14534195914	9642.13983805392	8495.70615001181	9634.47650984252	9158.70582499772	6448.69453794212	6017.53168388215	8425.65666722759	4498.23011863728	11767.4298025383	7470.97641870362	4070.02476851858	6567.64925520207	7405.0978103665	5955.70693064478	5844.22869873755	7753.0564575965	6542.6984428397	8109.13053993474	9795.36369131089	8575.58229538163	8992.09465249984	7425.42402933375	9305.06217403581	4970.68420607398	6431.27797123653	10350.9386475855	5046.70317407616	2983.68970467714	6735.29456902193	6219.66432477087	13013.4847418728	4574.72553241202	9682.09718013864	10567.2083657642	6123.09088955625	5764.48856000699	5866.32757179457	8299.84644067824	7234.77519226732
C9orf40	161.825941793719	285.982084339899	348.751101874103	266.658006243105	111.831598453657	137.54034603189	170.555826040993	353.558025688597	97.2219828387349	640.123459487384	305.283734522529	385.944961186902	152.410873883685	122.070194405771	182.26073966632	255.007984177347	246.555195357807	113.581432247217	230.430613109025	348	172.211733083353	194.07941556876	543.8215197576	443.646594832047	102.156526718251	144.314196148013	301.563082899828	107.961784966698	385.942362131689	109.920511075523	0	489.80739733984	377.956222081412	85.2361597562531	0	232.189985232249	457.858755099558	120.438554052133	254.589815013657	186.778330864198	457.156417604065	550.141297534885	268.31181700171	440.816903533696	451.45648913162	301.454754995261	223.671443683292	522.330281028193	159.696760204821	272.214791570705	785.059990462939	127.45805960696	490.833034856861	193.234892612082	175.873990204429	288.510324792533	245.753205598264	246.475567579615	112.555711681156	313.312752968464	353.158027677497	474.813931325632	66.0885546442263	596.445648101255	131.806827112276	158.454044816836	396.134343935096	247.78021342708	83.9028227404045	294.001440231178	0	468.219493915233	191.188713929108	765.116457504859	178.815710659323	226.310888199749	50.4895448378842	351.634425858964	362.806775358697	940.122485609628	185.237735361754	446.401572565785	136.391439911423	155.258156442417	194.581859983464	252.587381502366	292.166924503908	73.8429070652653	237.302179061724	0	187.415218680172	299.075526805327	426.643211844172	324.601776655758	129.709706267348	355.20609396147	171.805269851952	11.052919625906	170.658719386582	269.045656723268	1226.862469043	139.250236021107	295.564864463233	505.332248615722	428.311628207586	255.827135665145	168.409892948218	353.789559258482	629.189716258632	193.934574453884	132.51085389139	174.847625465909	135.284677320159	117.06998952381	448.414089621459	180.058206782526	187.868150568522	288.835354774888	739.785667246787	264.039474965533	279.781752755909	411.307394946223	204.357168103501	133.813826945597	104.223675011849	635.697370616577	222.771383483232	343.791623563305	245.194103966832	288.194671548566	148.967560865734	54.0624233501522	395.77307253987	229.472663175301	113.103901575899	486.023900469468	229.703901274227	349.836301007227	388.525062362655	351.818535918413	553.779620481728	463.441834990199	609.048865035076	189.889275570548	123.461318603781	360.627321760976	201.528437728754	257.49923346617	155.116658920027	971.396628202506	0	381.479183739337	319.803516581101	169.594976646252	90.1893454393954	245.107911264146	638.578642039246	109.220508196632	98.5245352838906	212.999488233957	105.515270640692	587.420915343346	436.633622775927	154.909680316064	153.359294959453	850.795010667251	243.21891424227	508.417252040327	487.978360348945	638.016021666417	0	208.667989371467	68.7089210065471	116.958591106994	69.7466449084265	225.358164846077	32.4694477473151	126.120821081842	218.695668426417	218.761646090561	227.864905082928	186.382555561031	269.18854364603	68.7532284928095	140.534344002267	146.156863092895	54.3224051951345	387.658131639912	237.252369334757	112.672089368833	559.638421013631	176.186675123743	336.514031864266	0	26.8114080262793	420.798896195504	49.6236872235483	244.986939682201	563.072375200992	7.57057734776274	170.163010976274	364.279742899058	435.639432677569	220.954834212677	235.923978224714	82.5648847693266	376.928960862188	420.750332676899	508.563839524364	301.614493251441	173.093796423221	623.905433989284	338.079213407821	206.117776566757	407.973546964036	822.585957413492	462.173713315362	1174.9328889608	176.554173149935	366.811446608473	246.035684981685	82.9247041596133	145.111506435644	249.048038559614	443.259338774143	231.579383884419	113.485213423305	181.02035852754	138.997882958292	1013.48769428733	126.153373279479	143.374344227871	92.4915801884485	209.786530902273	176.968519505298	600.102164520946	314.764508069939	219.832545566507	509.135763118067	436.535541847891	308.508223144818	0	230.480648762486	126.079535959282	209.970119906754	223.313864133844	116.202283409297	470.188316816624	265.170309221999	137.672073354031	688.496933279773	275.054278757582	81.3087126891827	169.89291120336	876.426451740142	205.123316982974	185.419265421854	272.262757073301	245.977201224177	142.887659613609	203.662376934593	129.269045364148	399.903911270178	319.618364968722	230.742275902891	220.521456511022	117.638483862795	427.84906077201	414.509934844618	371.342160906857	544.443846266125	226.371958521678	308.65746503796	153.676164055775	595.963581722677	498.128682697348	215.455401963188	369.749119830248	183.604021339702	58.9625245400399	245.94701525616	401.333181993569	186.818794107452	142.398661335557	103.084440218771	186.139513366982	134.834326420632	155.461086674106	178.020886664978	195.87678079034	155.594483866389	194.807456789152	215.042675396436	169.351699340952	377.226843593131	334.821563300796	142.926626815813	553.220641651866	280.583175074184	600.25925920601	503.929822986695	348.751516807578	135.960284590342	170.870732169484	489.405563091201	368.209137058287	132.661556858484	211.800064656458	318.454789404852	357.979414806096	317.115349519651	118.130370859606	158.029330360598	308.422801521388	426.091102242012	162.214756538711
ANXA1	42785.0826279728	5836.91903047814	15907.546509665	31934.7273122089	10173.7325224813	11423.4873039385	6140.00788360809	5211.60723362352	6222.20690167903	4689.67283120848	13172.0930065769	22973.8874406513	20052.6080541947	3714.76116956006	17208.4515034951	43235.4445900684	14847.6171997267	24222.4725383427	2096.27849425571	8605	11779.316985248	5866.11593987525	11617.4928806248	9062.2972262733	4677.52756711364	23227.1885521865	7355.3144248152	13432.2364161246	41725.3865971433	35211.8284604814	0	16697.0977132779	52866.4097035101	12318.4780447733	10593.8457150992	11008.7295948576	16649.0034469965	16372.2720199961	14937.5726960862	12098.5663817284	13097.4032440866	7922.03891635847	14653.4714246697	8143.39324586108	7367.91098278089	28483.5593502341	19475.7818036428	35846.8508362164	15102.3065522473	8107.6475298602	11011.3952853937	6031.95267089936	8234.2149927587	12150.0568133031	3734.81091471929	17022.1745980908	5728.38434589273	15776.7699286343	45395.0090304631	9732.22703524762	16698.9954809095	26067.9885108553	11274.7834241428	6449.56295726536	70901.165167761	9603.05948141309	36977.8749299086	9188.51882896476	7051.73761583719	33106.5304086801	2749.27258895553	21530.1634417829	16731.7437361388	13210.3651650206	14755.3791588883	7672.25785770136	7885.27742940059	21125.542485346	21955.4787650661	7286.77723099704	17668.6670050403	29710.8118740717	12247.9567597034	36481.3561937635	15318.277707064	4114.2138123324	8006.18652661059	1405.60992121588	15057.6758937144	11578.3947029966	7927.66375017126	12563.4882223453	12537.3671262613	3567.37352544678	3841.39951356618	19850.4623874879	3404.28960632571	5132.23901296237	11292.8047803665	6183.71282828201	7838.28799666359	8141.16061129703	3909.51398746554	17282.1301435614	24855.571475641	4942.71145445351	13382.9728262851	8639.4083660074	16911.0169199812	9947.50618966043	5577.14799760527	20380.6368230163	17068.4167885601	5470.76616159381	10132.7971683872	12138.2678081393	4318.7062548541	6272.91512594892	18929.3535769614	15461.3060592073	37023.1216524124	25387.4048010362	22148.3874043745	4415.85628920471	19904.5044022629	45801.3988694718	30043.4096828594	47241.3346855164	13270.4300859481	2428.39444550759	12110.0738619887	31066.9688750438	10933.2346626021	8584.8848028017	6636.37425256343	9797.10339910302	36401.2020069161	26101.0009195587	6256.39336800848	28925.4433737165	29696.7482325909	28839.9178061725	72558.9373088915	41551.2605524419	15859.8508647472	20996.5363961116	19410.5473605745	26610.0075719987	21110.6921804388	45688.3888702761	29047.2283077134	9162.31253802515	37906.4668220733	11719.9054913963	12853.7855120226	9531.12070459527	31787.8507740699	18453.2155289319	1998.64057290178	15666.1123596075	19290.4525146322	20352.5523230959	17999.6748084689	40535.3128668548	17918.9811502624	3386.86109508084	45536.9577144474	16460.0085348056	22664.3582707236	11597.0868026658	10490.6315064975	18421.4709366998	3658.16483313351	18971.2847646703	5080.11644758223	13502.9166220119	18728.3774606513	27832.8738313771	13892.1005231952	1128.27068154926	40813.5087030578	41542.1342902179	14510.2354731607	42240.2647552699	11727.1424931253	11783.597585096	28664.1586895694	20708.254767621	20931.7777904637	15772.3320102402	60023.154764095	7940.98514307726	40207.5573769915	14965.2039269536	31114.6256087931	30784.58835008	12613.8663226483	28675.1321545419	8856.0023171612	4686.21387528585	2738.07754025458	7045.17022766778	10287.0835346031	15543.0758964042	21266.1749801242	25559.7293278758	22317.3800562733	6479.23924459611	19092.9395752861	11650.7920648161	5154.99508003273	16015.3352504537	12344.5891817885	17408.3638792007	25673.705525498	15642.8429568132	14252.8409654673	8607.66306680607	9848.65235440723	17809.2519992896	15466.8111876483	20637.0475358493	12297.0088517631	18288.2892715396	3977.85064640837	16814.4338263109	18864.5500920696	60423.5335129184	12727.5843993712	25831.900035166	15933.4702927348	7055.21252221313	16675.3844269867	23934.7379328187	1597.77291896212	5348.36985640042	5983.71145168325	24795.3981590275	48892.6891840503	13633.1761623182	5772.60231966851	11730.9448901887	9438.10573994088	22052.6166630438	31106.3705641842	12162.5645096748	13551.2432731793	27593.5960223136	20087.7722793656	13381.7255300118	8760.47764646741	25016.5330176494	8859.74289664228	7280.83644501416	17185.2620078713	39289.159253886	19786.8866745329	11985.4800668138	11898.5442239225	2895.02512765705	14049.4615741367	28897.9886342944	41639.9447730184	29654.891264755	10559.4921690524	38233.957093075	5760.72447153822	31834.2184263059	29733.9872131353	4513.46470905358	59488.6650289258	28681.6650132914	23979.3407969152	9601.80494263874	50581.6595293595	34230.231007473	6580.70994355569	35527.4473646903	8713.54084608004	4929.27491321727	23187.839470458	30784.0762602402	24030.7899080395	61510.4369825104	9005.82842625082	1679.53468957564	7056.33320663681	12334.9452377487	17042.076419582	5319.76254843656	20465.3630839018	222620.167345569	26496.3334871086	23579.1262362884	22118.4836278468	16271.8318539563	12557.2373697389	22633.4874383166	16802.5255543414	4476.36126892797	6922.40706276367	6232.53085683561	18613.776156837	14148.5779496394	11482.4670733536	59343.5921126808	16554.9282349448	42005.6551308087	35192.3162945189	13359.014750981	10649.7937913198	23441.0071952535	12864.3362493703	16506.7851902533	26363.2796246474	22409.2312760205
CTSL	5022.18440049472	4057.24223250561	5370.01696649157	6222.66894860734	2469.12397638468	2177.72214550493	3368.47571044195	8944.20567613729	4505.86871317917	16353.9545863061	5210.02833169503	7884.30130526204	4679.42574950991	4054.64528085053	2951.61142292957	3010.41893009362	5383.49876102367	2513.60647886232	2029.06956543224	5316	5481.25098711396	7569.09720718163	8007.98602576486	3703.58134630182	3785.98279322487	4503.33929225476	4203.03546791635	4723.32809229305	6739.51849872463	4156.48576626257	10968.55748	7182.22530158716	5248.01508365502	4914.04990594746	2407.69220797709	1810.43240233537	7552.42505348046	4235.01282922091	6793.14414666071	7933.40960345679	4755.00619612115	9966.01696579505	5095.09736378177	2728.36971062867	4327.63192528323	3507.83519153736	3660.57411491437	4565.97693777621	2335.95340031443	7698.23430561953	4948.75512312763	5251.27205580673	3950.22622786016	5773.12006337176	5540.03069143952	7354.03746179767	5289.53933589583	4142.59626908521	7529.58898832561	5323.52216260482	5872.71395694169	4509.02438381175	4242.8819037316	2422.89476606465	3979.92000385784	4094.01032073266	5681.81315011166	3357.9381007149	4977.58178855695	8288.14971584106	2474.84843169825	5949.30005669408	7854.8899861531	2903.08428021622	5419.96585067397	4086.34589678984	3482.29360720113	6609.62834856772	2709.71310346027	4387.23826617827	6237.45355740716	13185.583659652	3109.72482998045	4407.60655233751	6910.21631704434	6219.11093374745	4118.89680911092	715.512306391018	5388.96968615961	3800.78609808113	4413.62839991804	5364.80288934434	4670.07980122219	1382.80356855353	1606.40482377254	2227.85262132634	2736.1580013459	4045.36858308161	3226.51641340257	4799.427360257	3437.1623140649	2675.59879391399	5265.58012159979	3598.57813408166	2350.4906426026	4443.9764534743	3356.97053276781	7072.63234981911	896.298558066541	3450.69794545531	2003.24842321531	4826.2734974494	2378.75557621279	3525.60776142857	5330.63688172449	3119.70806225826	2381.17448513537	4895.39266471484	3044.2978537062	5965.95522548703	3974.89933022503	4159.06118186239	7680.4193104489	2185.62584011142	2545.71870028942	4305.32814312327	3989.40017778018	8570.2340445424	4090.43241554056	4601.66573915251	3457.07220616753	4141.58979991795	8540.92778662445	3204.36359217554	6562.85388894155	3551.03948901566	4420.43538811541	5448.59986051486	2816.80670212925	4878.83506929351	7072.70136295613	3628.3633664441	6230.77176505623	3251.85384414564	5908.85623915058	9194.45864478901	8151.82698553175	5029.11943388167	6193.58659544966	2561.28549159013	5115.35044726703	2595.4208750837	2886.03173500018	4811.14170591211	5364.46226673524	4805.13379053345	6021.94510109103	3228.55822229245	1791.03530212501	6070.48807716137	4936.60730497522	3907.03441143448	6403.95980071359	19499.2592370696	7003.40780314835	5020.85603555413	4639.69033549778	2218.27289134261	5815.07332056896	5312.10024669221	10326.2483917233	5451.45122232957	3316.98476269265	5090.69765138775	2690.22773218217	3873.34345829196	4773.00881885531	4042.50421257064	2856.83530827301	1766.57670892067	2349.58812505321	4138.53992688925	11163.2164726462	5929.97455165838	2580.44976327566	3725.80200179429	1944.74210598581	6263.28250000306	3899.3613162014	10017.2529454478	6863.40559531118	3232.4843437328	8819.79995440782	4336.96428652322	2319.18679427316	8057.26411075982	4430.68635924539	4092.83736532566	7202.82182357109	1472.47729413985	7170.0505079548	4728.35106282977	7293.41545265374	5370.28029982764	3741.67151430073	6160.91306826356	7015.06677160184	5896.8222300393	3661.65964457542	4257.5004501939	2485.85964779231	4520.67337299623	7937.8181981378	5002.65020208901	3079.48632587128	8597.98179296483	6182.19213201562	4875.97148918733	4562.26218443962	3592.35775025886	6199.15333793407	2212.0725136632	2820.31234282178	2770.27509558287	7870.72641056128	6067.96613469301	3808.84511124441	9173.47553685677	8349.14181965945	3634.1155053733	2995.40916554297	988.682595105853	4792.35443395031	7161.34739774094	4305.38873927147	6891.00536406726	2336.88801445864	6021.12777402291	4024.8724910129	1673.38624375025	3393.58727409586	4362.90073100763	6951.29636667658	4983.14056221126	8292.42273511898	3297.89914552861	4912.6369603037	11252.2517779351	2503.3874955365	3372.96579717376	6210.04839538545	5793.11511735995	4079.95504743935	2513.59632479188	9539.20808958381	6037.06277162947	9935.38451289321	3302.66561841091	2385.01423539913	3444.83509807593	3953.63630144456	4486.39628028514	7654.32552802762	7971.47189461594	4997.3919228442	2015.40141927107	3329.5220087687	5260.0294847138	7600.29517519892	3429.63166496089	6636.77048598406	5853.75923278396	8255.91619527621	2246.0362438921	4000.17979853252	16309.3191052555	9716.34361111407	6953.57647060607	3174.81953566569	1434.75476380764	8713.94336562917	3627.20065241158	7272.81960185338	4371.823836328	2464.65525250335	2753.58107704949	4892.0659457742	6101.21051635752	5018.81618903791	5943.1881781264	6233.15251633425	4370.68012026943	4047.41035478292	5561.757638112	7896.78180528402	6530.24246087393	5686.43283379247	5897.1582534199	4293.24451090957	5799.71960291821	4599.02270031016	3356.26459723422	7380.33469370591	4827.69984129556	4779.29846439408	5122.33978094238	8015.22615624052	7205.27934956422	6243.55111150475	5982.97378544142	5691.55986689956	7895.04645245034	6087.89558458995	3581.48110338102	3569.47232411783	5589.14777821103
CEMIP2	10346.0039861856	7049.39665622649	11430.0361130351	21075.7145372288	5156.02527607385	1994.35284676652	4736.66156986907	7535.37410475239	3399.03383163049	4398.70933391063	1876.59931871006	10670.3073971887	20064.6897053596	4272.45919773522	5981.69875128131	8127.13757365207	8455.34577380647	4501.28154318861	950.526279074726	7960.001	11410.4615944919	9666.62825877482	14249.5411348742	3697.12237381824	4482.50147065153	5867.50068443788	4290.27201349146	7710.27980652046	9552.08311131837	7554.61502213903	8068.82389333333	11699.604962165	14924.105370514	8920.15312041135	4684.05575006453	3142.15887448802	7091.50044024627	6823.21277650449	11135.853979878	8406.22493966469	20895.5715919281	9635.93218727411	11627.7868483794	10668.2933507084	9642.82492054187	13025.1963713846	9045.05496650973	10131.1917927856	3297.27466449405	4179.28538464671	6851.79397341229	5257.64495878708	7733.56726053684	4621.75245569592	5752.1166189506	7767.4876288916	10076.0745213332	13751.1138683468	9089.93523505144	9174.46319651669	10863.7022421323	2992.35254562053	5703.50174549591	10052.123831362	6680.35255932887	14891.1463190853	8000.36416314354	8607.78137270116	5369.93480243232	15315.0063216607	5737.39141022327	8700.43347346986	47705.9923908022	26239.2112930074	8046.71314572854	10483.6192100106	7034.38158520757	8996.94039717908	11879.8952770256	24822.5256981315	8384.842796579	5130.82807467799	8761.89521306175	20757.1572837642	5118.49374887845	5306.64925809914	2715.1775252162	12935.2428184295	11791.2941787597	15096.5276746413	4319.91610519749	11888.901346694	14997.3081772765	4953.42311176687	4011.01989868502	11542.9647781895	5605.95505000404	4192.74084476036	12066.2167639141	9365.8698606838	5851.93923726065	2526.39713924009	10461.2712660682	9856.52694758748	15404.7604863648	4114.12672005497	7600.98740820724	19559.5084904332	4815.68156594664	7914.53685745419	7818.15596910423	17515.7560845844	2859.80534131706	4570.22778064143	8194.03995885003	10752.9821656402	2320.44101265278	7991.2596028	3134.85240935635	7436.92582506368	10300.2211840594	3748.47932294204	2873.77693389648	4259.74387481893	2745.99447068719	6389.10511008636	7858.45515725775	8739.40135137514	7499.95583421448	3781.75189859684	6485.27707822749	6722.65964047026	47598.7758155266	7768.69204026241	5824.85375875635	5889.20852370662	5936.28070861145	12127.8233003004	7207.71126721308	5862.23145884859	7626.59477377084	16430.9421270407	17097.8493178667	4698.75617817629	7150.88204275736	19569.4539444986	5840.96588683839	5915.47383616341	10647.6672783668	4209.38538887753	10890.544951345	10832.2717254855	4340.77113141299	13326.5992068602	2543.33954139095	4256.19419759813	19739.243010292	15797.735128737	7529.804465006	7649.34145870837	9696.10722818004	12185.5687554945	14618.252445477	16746.3851264529	8660.28659066529	20871.285962492	8538.13975883899	4669.57338283021	6078.33550572125	6521.15470755165	13613.9106872069	11209.3835540485	5480.12876855667	6474.85159518906	6543.37401314361	12577.7978805099	20977.4430270243	12373.1229798619	11980.9762135229	3239.47190143451	8441.84871741786	9166.64566776676	16397.801757384	5543.22904723277	4814.05777546131	5978.05530191431	6649.06239588446	6228.56395345224	10726.103084602	9612.65099352709	10324.2140679668	4987.16159993125	3106.88732043306	13551.6748261608	30712.467894103	7391.57750283493	6855.15793502446	14454.2313855906	8434.83544195836	4130.0792633192	6953.47553573475	14066.9026966774	10254.2953286251	11604.5937005594	4768.14363141917	21223.1070468964	7075.26546772621	18975.3333344086	10269.4114485212	3424.94474154942	19102.8626498518	8174.22129576398	5728.5644494103	9554.41776793824	5969.62461329438	9125.62759680972	6149.88966818175	26262.6746294867	7781.1799580163	5912.81656020126	4220.82578021978	4141.7527915396	2745.41608143564	2724.16123777648	11587.5845802911	7935.25812879903	18029.9751040041	21192.7641439327	9727.45177696802	7720.15292854836	11597.3060097769	12793.1732568327	6412.03257073872	4703.03259277277	2138.79349242859	8776.06865995134	3837.58662631237	5393.03478669003	3508.02447821033	12128.8425869088	3142.33436057014	6613.74259241089	10033.6001286862	4214.65877349601	17273.5446639305	5539.97034143241	4156.08839602793	14511.2975602982	6665.21302671567	8949.31576501488	9020.27953995556	11640.3548044621	18622.5961845363	6122.97122330727	28636.4430922846	7935.48309233272	10599.7991325771	6401.13416901684	3166.36563817011	7131.95796680103	4263.97573832304	4471.21603885993	9097.81104092662	13034.8597033739	4806.42232870878	6333.70840888673	1810.91612617625	10072.6295222273	24240.2911481087	9017.89040648313	31463.6793754232	16535.2890299267	22218.6727290441	4079.95439013848	9336.76278032194	14401.7792673969	6314.25068780841	13351.0989916156	9004.182186777	6222.51961812881	3592.19831067824	24809.8882807389	8380.62883072894	9115.36550807299	5710.25323393677	1596.09283875596	7782.36419505559	6098.5906147657	9664.48005875449	6459.38560278091	18060.2060478832	15429.7495902997	11412.6373473019	5774.55630939241	15208.9919089316	12923.6259967604	10260.0899964209	16196.9071984115	9782.01553521787	13005.1585480785	4217.12611461526	7466.28247272998	9440.26383495741	11068.5295171931	15313.3313085847	15712.4288397793	13849.2433352238	4170.82796938747	5423.07990519069	14080.5291991082	8945.29548436681	8666.82760438741	7690.75698161267	6225.10826359294	3758.27915984183	12183.814693099
AGTPBP1	4782.23559024886	3581.97704198391	6487.52049722794	6440.66673473309	6203.71372031333	2091.12266837374	4753.31486318784	3767.68435345997	5885.66926877572	6580.94840034489	4431.10361726082	5736.94126516169	8407.31334044871	5344.75968839387	9740.82144410084	5931.41947612505	12400.1452064834	7706.25326181659	8580.3399131291	6546.001	12640.3436684857	10130.4015236231	9715.52642551401	8279.10440524362	3875.75980629626	5624.55328576871	6035.97358116686	3031.92679448145	8654.76229508266	7051.68024442126	0	11469.6500882703	6547.11051365069	3201.9148708436	5121.81796969672	6092.14400280707	12788.6257079218	9032.88909598027	6183.59493004325	8610.48105283951	6892.28524402805	4439.22131734917	7738.67484497757	4843.77177916554	7337.93145029949	3513.70964426295	5149.87678417691	9265.58002417777	4875.44814978247	5807.97479295256	5655.7201407173	4884.82694798524	5469.84334044486	2425.4102545738	2790.70898977308	4370.7827039446	12018.5078583819	3376.03690271895	4541.03884100333	3770.55113585781	3433.35089159315	6985.57528327229	4424.62873343095	4991.58735722072	5998.81803393922	3714.45392375175	4435.15506772768	7007.53674202849	4758.21688288795	8647.23320008189	11642.4884483728	8967.59369702056	14830.7762036804	7283.1338739703	6135.22869331127	7382.19423605255	8556.49286340849	4716.84616562376	7596.26402464478	11738.5606784943	8093.75114636287	6174.29175055051	10739.4647064543	8006.57902956739	8710.10108217902	6116.71291951119	5819.17430835228	7554.89583122583	10957.2901517919	8377.73005844683	3692.07980799938	11028.6998528135	13887.5092731506	8634.41050506093	6016.53483686238	8340.23908621532	2462.53583805316	6790.17695684828	9194.23850695213	9663.94424193368	4459.54770493407	7166.40895914928	2986.52790498027	6027.2355471257	4512.942033797	8048.71854806925	5995.38994349133	9523.88542298895	6630.23502887633	6393.15355785907	3238.7211642278	6616.77545671705	11600.6610802036	6988.18233888238	6241.19202289459	8161.33002355129	4182.89568976661	2894.14506691386	5673.46152080749	2814.19288507568	9170.84816556158	11197.2460266009	2405.45842365929	4319.20925269325	5468.81802264674	15190.1837404734	5364.43733790083	6125.4908818095	3941.33120629187	3585.89763451412	5802.02965509814	5646.8201189234	4120.26977912742	8016.79348953016	3845.53548117811	8560.15067943973	6107.42137505591	8790.14372227701	1665.51552468697	14517.8151979498	5995.48873946026	11184.3982154378	7483.08914512197	6268.5060843377	8721.30754617108	7727.28799704929	12068.1912538496	14160.7061451736	9759.42312371839	18343.7520576668	11251.9724773815	6035.5456570188	7076.62781507814	6722.55965869085	4336.30372872613	8491.96784233906	4529.45315865047	5782.13370392971	7987.47204380009	6930.47084841236	8433.68484620958	15291.1606777784	17806.2800075134	9852.90112510301	10966.6961191455	6943.88585418559	6140.69849196437	7692.83723027684	11401.5309195704	6810.2076899201	7875.44558963559	3932.08742471858	7140.27608719	12271.6552515338	7858.59788338914	10037.8282591857	6513.3712181114	2529.05435958853	8826.63401670882	5982.98118383295	6960.62794960869	7946.67441437486	7115.65536832344	9771.55259954056	5083.15712348624	3658.71120960635	5895.79171051193	3118.62287990915	12516.9758079676	8767.29871451368	2941.45506374028	6490.14180812971	8866.7514877606	3121.54343091733	5241.63026913761	4449.42750240413	5260.11084569612	9095.62622089949	7112.73024353893	9073.33695129364	8368.92626710582	13930.0500828651	5179.26650575167	7590.88177280734	5062.02212794392	4033.88437015853	8678.37836658206	11476.5528580108	4900.37585370262	3659.25682721583	4941.17478607964	4607.90909973681	5486.7439009311	9588.77073069937	11994.0644092102	11802.1519094278	8994.99377527747	11453.0414654353	5383.62034425057	7086.91565326621	5637.74051263736	6340.37805587962	6658.74807936955	10195.5931705635	8679.15565402843	5018.5304456978	5061.91100946007	8244.41250529103	7397.00400476377	10862.2348659502	8044.4808299001	3626.17612276323	4678.35103298361	3354.681158456	8939.43835672476	5055.09958955827	5153.87138971083	4687.85480503454	8051.67352658306	7699.28862533683	3670.29052578245	5038.75462104297	5799.87650696554	7042.44865522735	6464.28289113085	6456.45222634862	4912.6369603037	4605.07969117458	6811.2814173888	5047.97602298113	9739.46016332384	2567.1732684041	7294.55308125811	4083.57262341705	14859.2335085067	6000.8625282078	7218.10711820788	4368.03866497212	6894.59866938357	10729.2728352055	7238.09298879646	4884.3421650336	11688.3679948453	3968.33098683937	7001.20946018873	5127.82171659173	5318.68539161487	14155.3693972474	10047.6072562678	5524.84678422397	17563.7584805452	5193.0369235203	7380.93938134252	4840.80212306777	4343.31034558497	7697.55616220362	8986.57531414198	6022.03512414133	11352.8486528383	10247.6946267289	4553.40437419202	6476.06120439003	2467.97787336326	6663.1477505456	7272.13869179694	6882.88506484017	9549.03614291755	3287.61970179666	6155.4145043006	3585.50058495487	7620.37857014923	4992.56546309634	6309.19849422043	4310.20727468984	9128.38997675033	10340.365214056	7998.78657929926	11081.7943883805	8819.17221864751	9668.98451327311	10906.1022743226	7616.28312512034	5651.33288514731	8430.42499703805	2673.16356250116	7194.74136836015	4797.40902914852	5132.07848975264	6522.199052234	11496.9667871446	12466.5971779913	7300.45691912366	9015.19703676174	5567.34628460547	6197.45425901045	8039.9561552597
GOLM1	5035.75266868339	9540.28003657634	9090.02871981533	2731.27479828147	5329.49962876988	5257.09767055224	6479.26752188339	5980.80105712944	3088.66760864596	12692.9293464129	2303.09640897143	11813.4328445971	11853.5827093657	4128.84481078344	5176.7112863559	3020.35430610053	7358.86053266784	10671.7163080972	3862.91319475823	7648	9685.67990213086	15097.1917209332	7912.18045326083	7420.59387578836	5401.91949807276	2223.91876628092	4796.73778737538	9761.56271770314	4674.72203704056	8460.65625986339	1386.82910666667	11093.4101130187	8058.93540197634	3487.27071002757	6588.32140546459	5277.04674262093	7705.00199480606	4933.06485678837	18237.4459273227	9105.44362962963	7722.18138049249	12069.2494648323	6366.01983254598	4622.05652699236	12982.9010663554	8775.4653678166	10515.083703808	16764.2171557681	2730.5045999091	5011.83799177821	8150.65312119371	6976.85980934407	7416.57550663344	9471.14620310217	4676.31869830998	6485.53512850804	15804.2716266884	10295.4427448623	5856.20963845183	10535.8127030353	8073.51994399152	11344.2954383628	5026.03458069341	10666.9506089029	10962.4702549479	3121.1798700908	5724.52963686599	3974.80500934885	3976.60355220801	11046.3747238004	18375.8635655033	8695.12698587215	7931.60036071614	4774.76736316977	4525.69614954872	5488.83590816856	9490.54944290935	9667.19956716949	4489.7366794918	14623.0279954649	6834.89439865412	3794.36872665192	4784.61171209272	8858.34037035348	9692.534652085	14363.3677957601	5116.2119010207	9169.45317005787	11047.2607895883	6086.58685912207	5219.51384024278	5462.18559033605	6807.38947505796	9585.4937106623	2668.62088962519	8951.92102990948	2544.72238862382	9229.34631281285	6671.68931101921	4505.37130607366	8295.96611963897	2854.6298384327	4157.27971442173	11196.5516913682	4036.84754248157	9289.29320544606	4524.61919360451	6276.63742984103	5496.50638920276	2089.81222471858	3301.08311049592	11832.1735422273	4746.23742931558	7321.37703714286	10567.4751447735	5559.56330741182	4784.98142373501	3741.72500946603	4811.26793662658	4491.41173731876	9478.6040967109	8438.20368541455	2435.25625323338	2564.76501645728	2774.12599284039	11656.2479648252	7182.46179555441	9361.49775122284	9872.47552151748	9141.90821724267	4088.9027051422	1262.35758522605	5682.17054146527	4874.73660780381	4592.01557638397	5711.86015386279	3844.16234779515	7361.24740358026	5249.75349944613	6949.47577877395	6154.79014827811	7463.34261998035	6723.90973485575	3655.04056416616	2518.66769172369	12406.1932432531	8066.17572009338	20323.1707937041	4836.31582989942	34216.656741286	6758.3359393334	4461.93721196575	3354.03493119498	5672.50566624702	3838.45854190067	3852.7925333907	2616.19234354838	2844.10203344031	3557.43947042905	4305.25215592885	3255.89977976992	5029.50698447074	10961.6970685938	10633.9040966965	5752.47708347909	7309.84658697948	9029.2126449178	5450.35399359898	8340.93706422973	7504.62291792167	18410.7295276736	7831.57047609787	9022.34137430878	3816.14890214487	5401.80790151273	6957.93803458441	26075.1333355737	5775.00601795805	12170.0908300056	6982.15252684	7136.96959011589	8730.32834116556	8234.57484719602	7855.05635530349	4855.91009914215	3617.98376110056	5453.9694815915	8589.37015245685	5428.91968800034	6887.08146266989	3818.97258499702	6801.16522441958	2611.89474433002	3485.6342599094	4906.48766880912	4334.40453854899	5212.98961012828	10406.1138584609	7027.17252227189	6553.62926321512	8376.65708208177	20144.6697823179	12704.6127044101	8928.68784597293	7802.32052519559	9117.52227524135	11951.9147769922	7955.08484394322	4195.651676076	3539.60560993846	18407.6335983725	7523.87654717585	7003.40481663563	7939.8285181653	8113.41824113066	12552.2700025311	6348.67654581048	12610.0949408684	6315.01013527592	7380.31042429647	6318.10323118681	5972.82214892091	3527.1434691453	2533.5257255941	8584.73222814749	4924.72320691697	8426.27709668043	8366.86745370672	6430.96871820364	6519.48020757919	5181.08970259441	5917.17866490441	6467.95771224802	4785.04005485275	13886.9725377514	5166.98134875662	6797.64159852051	7699.85188604437	2553.39492236395	8257.79733328928	5292.35361164355	5409.914717422	6912.71390607374	3818.40880333827	9275.08009668099	6973.77040493561	5468.92448726311	8500.26721774367	3651.95246507749	2349.76400266104	14543.7704300423	5871.2203453316	6313.04076379583	5776.44904462621	19331.8616673854	3587.64904530337	5233.67950375257	5900.99932178437	3117.19431333716	15105.7510052295	5725.1724744252	3041.62459680349	13040.9782843781	9284.75843996628	5334.4001250481	3684.6623113234	3814.33871918761	7835.51025021681	11739.7163053596	3716.30479413902	3299.32970837271	3507.07601411196	7952.62668615196	6069.36030598998	16015.7687795271	10721.4727020364	8872.6897587688	14827.2291986899	8565.70518314758	5169.04798467683	6668.28019443338	7601.01027512958	1920.62830433276	7423.22372208993	4666.91374808618	10520.0939467237	10344.2129397572	5920.26400563848	11105.7645450229	4500.39086446074	11101.57269225	14260.9048495648	7107.92843140719	3494.67557913185	10939.5809623918	6982.37376898084	13598.1464702266	7136.83592162408	5469.89516039357	8738.2689371523	13523.8850916272	14902.5648149819	5659.02618502442	6964.78730842938	2720.42326384187	7188.22113399507	12099.9680464878	3388.80103450333	3080.44073650068	6737.78309417986	5526.39562235808	7280.76852398039	7036.06780415044	8610.66107104611	6967.9928157062	8685.86287284554
ENTREP1	548.137946084662	133.732629367579	120.000379139476	842.795012432587	67.6875464324763	552.708427572595	889.85648369214	32.3869947195661	44.8716843871084	166.021325054215	725.740247360365	1192.65408348012	564.332154650403	481.100177952158	1597.31287124233	3460.81933061485	97.2648935815201	1928.41518663209	3712.49321120095	213	381.325980398853	2591.37022477724	428.29466841013	152.231674697271	126.91864966429	462.5455004744	454.698229973311	1673.40766698383	149.55266532603	935.255873896822	0	116.389876595606	625.796367708567	804.180931780312	175.104887852879	751.774342465356	327.6832266889	469.462109906189	2048.95841506184	172.769956049383	4280.38465627002	1574.24625032061	497.085769517032	983.360784805936	456.746994863631	921.983708165734	905.596576864062	361.613271481057	770.298888502465	272.212613852372	184.96177785776	146.576768548004	642.009609592774	614.11107693449	356.918158444427	649.893301261142	748.962150394709	232.90810514404	523.968184648686	654.602656315836	409.289104924252	3501.3257525811	617.927985923516	1301.57694763429	2034.9688185871	453.252267731878	745.668531077278	425.874822871683	448.784491467809	581.270023052481	838.502730457785	153.427856763184	1174.44495699309	2099.23017016826	3.08302949412626	258.185661185629	1040.97561562814	1063.14470943296	739.788524807775	422.227151001919	1277.76233780149	396.181395652134	542.840658676262	621.034782132953	1095.80310622267	691.770846637112	522.825022796467	1833.34114093072	397.343183545213	56.0115846033009	215.527501482197	4302.97812209835	3804.67995064567	340.835111506313	1400.1996497065	451.82215151899	1018.10530282638	493.697076623803	581.306262910547	1130.42570284534	720.538275469697	323.259476477571	1128.96572106226	943.286864082681	4925.58372438724	2105.66723596879	797.142405420139	22.1118474536551	362.080874450722	1708.62713123035	1317.31378280264	665.855685368454	522.349170763947	337.701892857143	2075.05907799318	2896.58854389281	2068.81312794734	477.689240589238	388.523191380209	467.914714629109	555.566623329591	1221.1512179608	472.575951239345	237.891247903284	255.015375028992	1023.54161478337	3835.7647408952	1517.05148010176	390.985192811975	198.429118115406	3521.2823617131	254.093389745715	1212.05503465335	466.268921983856	2293.17877685382	1712.03013588795	4954.39787062058	832.365108875805	879.894994174249	559.518635436512	290.79751760456	1593.08130777881	1207.82943993549	819.976417236458	644.468083111736	4540.20551242665	97.4037321652501	5358.43467805292	402.566509062201	3496.30022360528	4256.76689163034	701.649212949138	1712.12077659587	1269.72858048343	13171.2520079693	748.089770837445	160.882216017639	1262.58907475307	7885.55896824911	500.548797349798	938.33222819758	47.8133303186444	1874.13518451768	771.324343858744	192.450879949118	400.922580369225	2332.58752248458	508.417252040327	2615.39279099303	352.495039594705	0	332.564608060775	82.9245598354878	1232.56361397371	308.877998880175	591.565182720953	99.5729730917662	199.138138550278	628.503767820063	227.75185072442	2022.83630017104	669.282813150975	869.190348020237	206.259685478429	780.414123076417	747.554018493773	220.911114460214	2354.88139412702	887.783059446188	225.344178737665	3550.34166580311	246.30178053013	399.121293606456	2918.08090883352	1152.89054513001	303.527072665609	909.767599098386	554.137125471645	565.322412412295	166.55270165078	4787.77222162813	2732.09807174294	306.561082254586	652.611659416334	1432.10407701279	912.145393642084	1991.96223810531	2890.91994118442	1601.9797271006	680.502121137549	856.741563809051	256.435708037968	1270.14482259466	1520.11860217984	524.283584359691	705.073677782993	442.29278922807	3708.7012060241	1604.34009514506	577.257634996686	226.926117216117	703.739381246448	196.602686138614	701.027183205315	581.060169481131	184.677230186309	1009.54554441149	468.523280894808	477.226064823469	1275.55047539593	410.734846802333	636.223652511176	759.291344337729	127.779068822294	338.768308767284	1081.54005922137	410.147692333558	882.18515039027	302.779566946111	1455.12061270641	1765.17591593169	2987.04615259433	547.0074063963	447.282163284121	2474.84501369934	957.569849405925	969.178963802724	746.765069960551	741.575736211444	472.676413050062	3523.94064160379	1147.75736074151	1019.26279121083	149.423885757172	985.977323689738	1313.18942026044	573.914566552578	1183.75111771	1070.72428768171	816.944662573463	459.051764874431	1087.37825867008	996.819308239635	1351.25784001628	367.362955815447	748.095314221485	545.411224015873	578.85740803181	235.646058850023	181.14251751554	372.941312473064	1125.10242071222	958.180130596101	333.950125736589	6688.02973060922	1037.27972749918	55.6013940550161	1450.33375685353	1690.68320475265	302.674292638871	1793.83599151984	1295.21163279743	88.4931129982669	822.9570011902	474.813179189491	1264.462830579	971.498608312756	81.5533569437931	883.257476145469	164.823144811383	41.2419113862717	969.044718482662	737.28917278778	423.37924835238	394.714180713342	420.357474935574	515.556761014183	370.741826758101	395.769952209902	493.592979695534	334.185040506966	472.502055029622	615.671778527672	630.537068005701	448.903033731929	1355.53098244467	2116.41460476559	1205.63113727522	1218.70198253011	113.776403155426	280.779215720524	145.694124060181	485.372037790162	805.675889688525	1569.13789149005	339.179258485606
PSAT1	3099.80381608313	7357.35204028402	843.752665824443	7178.35567171219	2992.96672703602	8074.12772076096	4810.78661496063	2264.390714143	3466.33761890412	4162.5140467201	5295.32595396063	1279.71223972499	1779.49993291222	1917.2201121377	5624.7689380356	2318.25440161225	934.195373236461	28684.2499655634	4202.15826405763	14032	5842.89808675661	697.045788310334	5660.815716026	15007.868386941	7129.28730400399	2645.76026271357	11734.1800177548	1547.45225118934	10893.2231711669	2764.76540799979	504.301493333333	8797.13483935119	1272.24608088606	6759.59806066981	14008.3910282304	1513.2941694857	5027.46868344613	1029.87253362946	1219.09353727694	20769.7503920988	3791.18652389325	3317.77520974884	4973.65378673697	2934.43205015034	3221.69226255024	3372.76975881062	3813.32534474686	4409.67294944956	7778.17161468186	6263.30956367204	25191.794144227	1829.02315535987	8548.34813506709	2209.38952695343	3732.14952742634	14397.0265886367	4365.04503276916	1892.66100976273	13898.2240291316	3868.85301210166	7458.41688916251	1673.80450611194	1728.21570394652	3361.30258574396	6008.46886552437	10800.6698920499	4672.03952173083	2869.47296351398	1845.8621002889	4666.47838649558	188.027885011746	7443.89636088963	5664.64846698529	3670.62199233344	9945.85314805133	5224.27529238576	5552.36494555438	2098.81797934569	5541.30660801759	15431.2034655503	7311.22000387006	26591.5836757781	1644.88076533176	5921.37357765108	3484.55146628283	5704.69283791693	14146.9004207265	4170.8510956174	3454.67823471254	1042.88236094717	4661.95356466927	1750.40327703893	1258.32744759104	3203.81953559233	2600.84590515555	6703.44940524087	680.857921265141	1127.39780184242	5557.03988497322	2334.62198898577	1489.76156955221	6803.36867417411	4310.04798674404	6876.99613115852	4424.11960406932	18006.3765446159	1219.2876249451	2027.97229503523	534.217683615819	2176.74841326687	1251.05835585695	1976.01768505993	6230.61097213399	5565.32719428571	2010.99992233297	3045.33227993055	742.418715499701	2110.71990027803	1474.43807351473	3823.55897924771	4654.36930120366	8027.39445781003	2984.1894088464	3977.24430088303	734.000775083447	5021.32074696415	1759.12575233311	4443.23934107073	2451.94103966832	1136.86183621972	875.82652164164	3587.0417892826	7735.24335526585	5623.59379089242	359.10488750348	3408.73519383316	817.475648652395	3988.93805286402	1645.51791118301	10009.87316351	13283.1248693631	11699.9753258567	1228.36259858198	4553.02694833928	3165.54820900094	2394.93529066905	6096.12104184676	5691.25856824207	9897.92014061127	3161.58677868157	1834.65749257104	701.649212949138	1006.21106436493	1907.94348727034	165.948395608488	6651.66445287153	13816.0696893917	10839.0432334338	6977.64833814126	7968.81672861687	1985.94812955873	4660.6612934412	3393.38094047775	3033.64790618959	2766.48139926856	5156.05085916701	2744.89917501991	4478.91388702192	17214.140805522	4074.84265771479	5678.68941947159	3462.58444863278	4944.20866179815	4819.29374125486	3726.46359939308	6746.66006007944	2240.39189456474	1559.91541864384	1426.44742288942	3843.31248097458	1246.80797120848	11843.7642124691	2189.18393929	4142.38201669177	2756.86521638489	2784.1684412122	6062.38041977701	9043.42775751019	2123.79137065791	2073.87064494508	3375.73895555422	3913.86114024886	38434.9892789158	2131.00220498301	938.399280919776	5411.7497387766	1131.89267524189	1691.57648828186	19889.9888522053	2850.32237143267	3592.7599362945	2127.3936985305	4515.43729426115	6070.85802026617	3571.97181066541	6731.00393928986	4744.61685291285	2314.75858697922	973.536492803783	4813.36848321102	1728.02882479652	16565.2180058341	3082.62505003104	3306.4726657584	10530.3698415936	2103.46980538593	18762.7618776575	4383.0105162103	3487.58460874436	12062.7762817283	4865.77369230769	11174.664187563	2693.92490173267	3612.73389268576	1825.86100686758	3242.11137438187	3691.98371272176	4714.51551400401	5061.83957106447	3577.95919513575	18471.1950200198	3808.38101855281	4891.29891508214	3057.1619003304	2004.8005138243	7858.96506982798	2855.13664895763	2121.24131631059	2476.25121152878	1039.98173204939	5836.21226258497	99.5682050864778	4348.4015733189	8211.21495925103	895.872511602148	4175.07600384635	3152.29598610328	4157.93982126073	1042.70358880515	8719.23131242195	1997.61082050188	2828.64461981563	3856.35608754409	5158.19441243937	4954.2439702533	1150.29938543393	1523.08682310809	5687.92412059657	6906.65396378475	1689.80188760442	3675.62099324813	12660.7623841945	5836.83282258312	4645.54217598102	109.298972796106	4206.63101606331	3745.13164265087	6152.07240523073	3239.42353190212	6711.33027395076	8792.76811719791	1939.36573420064	837.401122537769	1078.68845923765	3313.91870442762	6042.00790424665	16162.6302343675	6062.16006932353	998.346866034631	3938.69663927466	3138.64493781026	3420.45325562701	2740.00898024263	1276.03995222772	4901.19656676521	11155.5335942005	2803.86253146493	2642.83847345979	7764.44944146482	6927.3495645364	8934.49771213504	1056.45582335655	11393.4217482362	17631.1579173001	12188.6689764053	10391.6882274087	3915.16867027602	5222.28699946762	5762.07675787318	4519.70960832276	1503.83268228135	3922.51706000782	2616.59415626696	9698.71902314112	1285.95530715688	2613.30732673226	3572.60657772383	33378.8755742245	505.240771651929	6252.15210510182	3835.11375825328	1291.55872139836	9252.24103230263	1708.91409414402	1783.45916447405	10912.634974959
ISCA1	1403.74518157739	1329.71587835224	529.546673095117	1274.98535547091	517.153455301729	1232.26725983827	935.027823445562	1002.06441228828	354.875194589511	1736.62756062844	793.984630426203	1528.30722419837	865.038808822914	848.198761995444	771.86663828938	964.43026078272	1865.63792378714	1654.68146575473	822.771706656865	1317.228	1645.13622597765	1438.72984220148	978.563150018535	1935.53005529456	835.080075484503	1136.862832886	1244.57440274344	1426.21116667174	1917.20727812538	676.529073658178	12985.7634533333	2671.98664489627	1623.23936045779	616.81702895611	1276.79917789025	698.833402126213	3006.06492338916	1670.23449380595	1173.14986758293	861.062113658766	1813.1697069472	1632.20575194398	1520.71229738805	622.396950412954	1589.28379341335	1017.84827775264	928.711111178357	3163.77125354293	707.67583933901	1379.9504203602	1790.83692557441	1146.05507521343	1084.6683637445	1266.30001592685	1032.65706539635	834.633600625589	1781.90383239181	982.327243966687	928.464303194981	960.868669777804	1354.92936330032	950.440853411375	736.61311678135	837.674776888873	922.596352975355	793.545226398285	1614.11929042424	1136.72012057952	610.689622158688	1613.73126399867	1062.10345857986	1571.11712510225	1194.8038237592	959.780485829149	890.687220853078	1737.84131048587	1336.43746204621	1431.25925186011	1096.59765066132	1666.39844315925	1136.47509042577	1228.27950693441	784.97910977981	937.847675806841	922.241207692679	1144.59858149698	1146.28507550608	369.583749861653	1489.39953360428	687.640888083153	870.749847509946	2140.82898917126	2562.40832924213	1127.46531900058	263.829542547786	1332.02569400427	322.898459949529	997.798634922126	996.382933511091	295.459864988986	953.233190431519	712.667788287883	1023.06628372278	1254.38470942896	760.843374385385	1125.37701012083	237.136847527766	1085.27790254355	570.657265390458	1099.76284733326	425.854808004427	1216.23768756791	789.160617700927	635.473913902857	1482.3906333059	672.388230140912	758.263017354878	438.470583635125	1334.41367774185	963.790875429884	735.10457251415	868.706765169586	482.781037321514	492.464619565786	869.081310473805	1847.77489185577	954.449909285528	1535.26970764566	1101.81946738101	1039.27723063225	727.269905771398	916.468903752948	1438.15453709434	1182.98528503665	883.494161574901	867.70153452373	1015.58175150722	1157.43139132896	599.931261920735	1978.51723778908	713.551362675872	1440.90052622155	778.364449514827	2331.87698716184	1058.58450719891	1902.89783868621	1697.91235534136	2288.32036490882	802.673311104384	534.370014820703	244.018484233586	57.4262414093324	868.30554794654	884.04728846135	944.538584491518	1975.51870064084	576.983029303631	1068.69864419224	482.172038212555	1268.42792739483	1192.75215612743	700.321849177185	3129.57647564854	1802.33540305733	33.9044323660359	1186.39051988864	1201.09143875852	1270.4227400016	2498.16455094306	1415.45793129412	144.388150449828	123.896618689309	986.942049157457	1174.12930249371	438.736287893249	1201.29047755909	924.690908506236	528.612188781712	1170.44542579945	605.951779261586	1080.68800639627	1469.88060862904	1314.03576771943	2043.38032742055	1159.41730829598	507.118790663513	871.787687533596	946.088349180601	1764.57980353173	458.610613759077	423.395566694705	1833.78687115223	811.738365072212	1236.7630033171	1348.84172069007	1270.49189358136	802.391392077527	1285.05954869507	2197.1804812983	69.8385760331113	889.650894795544	376.971249141661	1446.83231497959	1326.35953492492	847.414095680202	1143.97186342964	1522.65427108515	2196.75643962378	956.88102705936	691.774028067161	963.003699976295	905.297359386823	1431.28887100211	653.831351991826	2221.75594117498	2571.21960030315	1651.3267992365	1472.11683801184	973.906082924764	1682.94454222815	1453.16080507692	1182.29784895158	1251.53993284406	1173.5358803629	863.09483300861	777.450099699876	1523.17725609009	1750.43226012806	849.823789881467	693.131989042138	1211.51245338979	811.561514605347	558.578162427852	955.20193965451	1343.13291624594	1318.49056840285	534.317521607935	1004.25787744654	2477.23669779754	1900.66077004497	958.480980859472	1416.81633454221	999.038347050555	982.913060444853	1217.97227474231	718.359611167577	1341.35015367262	1031.64387367886	789.53785409047	1190.98733937839	2044.725344446	627.823276325609	764.519690473021	664.745929682767	2046.72112726667	854.736795790585	1102.30428869968	914.959710789387	969.900162132874	1137.83307102399	1471.44127693558	1113.26501867604	2753.34431003505	587.154759138877	841.517080217844	925.54530144181	1415.78984769637	1867.80443699066	1492.25280009548	925.481274322563	1724.58032743258	1022.83297574964	1611.1704956745	729.104739119237	1214.60387872161	2567.31420826003	1524.34696888955	1633.05001376686	1176.59577008526	1379.42826161423	1185.95199477593	1085.26269176559	1025.86460623917	1385.97911611182	1112.66221001226	1339.61612421726	1340.72685340876	966.598420464285	1030.47390246023	781.299926265623	943.232507521406	793.465756691199	1065.66701821369	1428.86985369064	2032.30837076248	2605.90645135803	1314.71057676526	1966.35760078068	994.026444595971	1924.47928941503	1708.31414313822	1348.925866816	1631.37206306918	1137.57310273335	948.947261201499	1494.01671983384	1275.39278187504	1086.4773085933	1311.70609136274	2045.08644617121	2131.53046121502	778.9319770531	1266.46962912846	1778.36902074377	1451.7178997758	1052.36675836528
ADAM19	5440.69697710017	5592.08133263198	2508.76167639653	373.710490501286	1668.64516640061	746.286276438701	2198.688915657	4539.57709319252	3787.92176298543	3883.52975822693	1896.79967405542	5496.08839464656	6343.58772380745	5220.29596076446	734.105756989345	837.883376582712	1115.15331478348	2214.83792882072	1581.01003994247	1409	3864.92332391353	2307.08488366244	6683.65100966335	2798.88807621983	953.460916037007	1639.26125368128	2739.98332353515	2950.96445257184	1186.77276355495	10589.6302534453	630.376866666667	6847.60440637479	3897.28628998702	3754.09324334455	2298.25165306904	1464.58460747884	3104.01303089554	1624.69151486652	6768.66190877656	3884.98928197531	2911.82431594946	2928.44444533954	5052.73234004466	2279.72765496124	3657.50296273039	6782.73002989497	4058.81839269194	6211.56174680037	1556.2605847411	1803.14860164602	3464.95063853538	2976.14569182251	2817.38162007838	1106.46828920343	2620.00776398642	4056.99054656716	4265.57349716987	8904.77558397208	4154.86019422529	1460.21366725659	4771.14156597413	884.725238944882	1113.59214575521	554.031735347388	922.647789785936	6795.39383641465	1969.02459322978	2444.24856370255	6643.93282397854	8267.94889932563	1753.23298186628	2015.72460092321	874.005549390208	1048.40324715065	2962.78826082585	3337.28873162165	3549.11800478068	2755.38538387923	4345.17802050689	2559.76880249328	1746.52343876317	2056.23445362132	1707.62082769102	3933.20878623786	3929.07116512742	5501.38502698948	2977.0271886293	3264.36575371276	3680.94310312023	12445.2406551906	1935.06213287277	755.803269290982	756.076577951698	1447.72392388468	1483.34689731378	858.177923010912	6286.80024495289	6745.96527834465	3642.49704190737	1885.48932010096	3787.69444807719	576.893834944588	3163.99764745068	3347.44331961808	2757.90902065372	2610.52240919352	2342.02024459989	4953.05382961874	3692.03776898933	1658.47832523622	3749.27768951521	3714.91085273971	890.624125691047	792.473775238095	6737.6527670882	2223.32742287988	3408.78837055655	1936.67808393932	1564.72385811311	2399.75117753484	2362.15736969632	3200.20912018304	3469.81441675736	2148.45533262653	634.223237697104	2196.26786232595	2785.92258884778	3244.19238426008	3823.82855883344	2848.87519579975	5403.92669071558	1265.06340951473	3851.72008096838	1640.57330499656	1263.93610011067	2751.94832844154	2835.26678141423	4627.66273747196	4702.29597535978	2219.00004281071	4306.32940593955	1121.91544220544	4537.07188222759	966.711197100922	2597.62614342355	3911.41941294597	2451.92932569984	921.39181498779	6967.32326315789	2681.34574900842	7871.85554694273	4931.98768761543	1497.61646789198	1883.39684591365	2229.48422683567	806.816094451889	3596.33383063714	4654.9758749303	1002.83550112048	2436.18164667588	3448.08830843689	1898.87226122616	1299.93206415481	5747.79459672731	2961.94233126189	1864.7538568186	5562.16176795342	1803.6707274764	2867.94299503327	4790.40758809205	1315.06491819342	6064.40692023359	3207.9958290643	3739.67447772118	1994.1846840144	3723.1046817279	8193.1239815725	5058.10871917705	3631.13618837736	5591.38734875877	2476.41859108994	1889.24135864136	8283.22337918024	799.256281228911	1656.5112037714	2542.1734081709	1119.04154701977	4999.05411547588	616.090830046708	3899.51059299944	631.272138903376	733.511871943745	1954.5224089909	5439.94532729332	26.8114080262793	7553.6713071522	1240.59218058871	4160.89123735595	1488.76336003142	1377.84507729282	1280.0899234806	2972.52270205631	3870.04554214624	1964.34236757368	2363.38293842614	7320.75311621362	6120.17721458376	1412.60796150883	1013.49508019498	3183.15461059579	2423.31314992509	2403.09338769601	3216.44807200497	3040.23720435967	1993.34443560498	1829.2744862481	2417.71517771961	1279.65516819426	4163.09622775281	1209.37859893934	1566.98455677656	1360.41338986176	671.728184815099	753.296524631407	3185.49586984319	3678.88474931092	3035.72945907342	3473.99364527116	3484.21591611924	5136.96800584078	2534.80266310395	8889.20934212798	1731.528419807	2214.20147615944	1145.23913337	3576.88182836543	842.551460995293	2483.82226808911	952.70101128911	3911.70297565435	2029.15717903499	5895.64462845387	5510.02097000652	1894.19493310255	6467.07969312801	1005.80564405883	1290.16181163632	4913.92887967177	3516.87740620702	844.388716571389	2084.88507965002	4536.70112931368	8162.81397747474	3082.63523219591	2096.11993041184	1106.05509036587	7480.78441088884	1867.36738818753	3397.86153455751	2391.81517179303	1170.25048333846	1003.73611694515	1770.15996088776	8091.72434876259	3020.19779362325	1563.19007147053	495.507553240259	2519.55278370275	4883.26772556673	3773.80244824042	6062.3822281733	2966.48288373246	4592.28628417347	797.930973440294	3515.58314874792	6727.67031530467	5108.38155389174	5162.15631638975	1962.26797806807	1061.32937255569	2861.10839765881	4417.70844522605	3015.32088734835	2605.89365310742	2555.24460905924	877.209200924858	1898.04898386155	14796.8372004895	6747.67630032062	2369.62891057605	5920.08891626573	4215.83316743703	3989.80963815887	1672.86434714843	3912.16963108402	7026.36492328314	2887.86822647021	3029.68243135337	5593.94245884741	1292.54432818576	989.296462651897	4110.01787549576	2365.19332890586	1677.42113129761	6699.79339817955	1573.84967432878	3591.11749263432	1604.79687066748	2354.72820242626	1906.44851140921	1423.7157879476	2571.30440571076	5436.95772242223	3461.88544133394	2549.93327131428	5512.35236310639
HAVCR2	577.32520775887	646.842096575239	1035.05577024386	380.209549500159	257.810092614097	47.0617217339117	179.836287618833	1709.32890405794	1380.47363086236	1069.20129518987	652.804371609586	575.327863457133	402.830178100196	1184.19577533072	106.625064103959	400.600984182601	1060.83652665387	325.936734802812	156.916846676882	705.682	900.421347264388	1214.24282918502	539.40332212558	1153.35283700894	230.127698172971	935.174492859143	961.119240587113	1410.16984478877	785.021237414436	1566.14744180405	1260.75373333333	1908.31871750517	1286.43492922322	500.299198569312	533.019278624165	913.719550486992	1382.0062529661	1249.02891719987	1378.6185361729	933.891654320988	157.931527248467	867.526275795029	1613.85886291138	733.795816188795	971.696606787027	514.849486560543	643.60094069601	669.607330651951	497.878134756206	1090.83653452879	1377.95702451685	486.755956735998	751.913016093644	511.384231557919	302.75414222588	751.212476095113	378.699838560125	633.693206734669	642.190494228273	182.040304345266	544.40128544696	304.420632603436	469.228737974007	361.194230142384	437.216104734066	1105.58177539829	762.811050627567	757.611231948305	1038.2154798182	1231.98498171621	244.248222630258	687.780047559099	333.214615705017	738.942695145278	1038.15160458663	694.025369608062	910.314613534149	1293.90480140291	684.375458727599	511.281490454561	1576.41471190994	1821.53603683503	895.202488029827	888.425985702623	617.019078007565	669.192720517594	673.515056782893	200.41474238941	1038.4646881784	3598.39490516289	206.133313645854	147.979788565352	159.545659315272	318.067542891678	154.11841227494	321.896287294139	794.045778306864	667.393708544916	623.834949090181	771.091361337999	939.007427992853	1528.82834127574	1274.32064514476	959.87707493572	1000.48895368007	536.715491120256	1615.89516830339	1295.95326741127	661.866031239799	1313.46871728276	689.68781548024	737.452195237317	535.419173756156	355.618103946191	935.201901310371	378.055690992972	165.351134160622	1235.55247832749	279.170628703331	875.671878499931	516.083422692459	232.480647500007	393.379033717235	338.504377563379	379.378612093131	267.7892385745	466.626670088315	635.752567117019	420.047320999719	371.445135603603	864.83631141846	1543.56868652421	1323.74078224884	586.163506095862	1422.34094186526	816.940497783707	864.767628326501	959.054103123319	1394.71926982406	443.060341881206	1252.3334172714	573.488029716268	322.72062276617	437.077640044509	617.232516227742	2146.57711051339	457.44100378226	206.957564192704	2101.51495516785	169.514168905765	297.313928734529	1284.77420593612	539.949237318338	458.698624006848	147.928564389696	685.426401398321	2113.81906070069	937.345692214646	121.315371535096	701.460564626478	1232.27139338489	534.425530748262	253.20961975418	2275.30047534233	614.333279247575	363.627456613948	695.608411103505	565.605114015362	978.171885623158	519.72221132883	3721.03596170638	2705.91519392383	520.699896118995	174.4722285493	138.239273609418	918.381471365442	1839.39205025555	466.109365028731	729.805177620177	255.766826730962	274.357944395509	1652.04837685409	855.906055553078	566.947716305269	234.327563207865	608.074846834319	810.291103359024	752.968061287897	600.527839948571	2697.59340316719	277.580656822761	93.5119767335342	218.293913402648	1145.74029606908	386.875212115197	1431.40953049205	462.825952537686	868.680912615679	461.922053719886	336.523518974076	1495.51242803541	202.721676923326	1044.15165610021	465.993745354537	470.411717494271	546.473382321096	602.219924281964	241.140481204365	682.928584504146	827.901871794057	317.532569404951	685.77781863795	1825.90713730776	466.577646101272	362.361030798859	769.147248251522	1607.6265352791	163.050034564569	388.925814644113	284.056078298803	879.049672	410.275576850238	580.986683129455	498.391245164928	1864.08236394468	869.759400946969	1274.96854440636	1301.48846065928	1257.60187911621	272.756547043835	826.938295646362	788.260196702814	199.762454504219	1064.0201203838	132.104471688998	833.365605318718	189.030394573638	1033.64406434935	786.572326037153	758.332852233322	326.649778864592	1141.30205941292	1581.81635013479	1633.03018004404	1532.46272073704	388.691179356804	485.112392176704	1027.96073186379	739.840893171449	630.655117223812	550.522147850506	1042.71718784265	713.283585948451	551.695502143471	898.877576012218	750.121893116356	2245.00128142262	1178.40352203575	746.994175458812	242.287770649164	252.997163194892	619.801982839302	604.269512278918	1780.13505319203	1080.84539765039	485.819934337148	377.872634180005	651.530227583071	1332.79139598259	927.479880099151	1464.20550239427	766.961710215237	2976.52887017072	446.248982620347	173.434432032537	2198.71656407632	892.054865870165	932.527344117614	340.405680647586	285.69308557134	645.087431492011	202.962095181672	1293.65459874003	827.874378339437	963.998828362212	90.78687322645	490.195379637838	1699.62038101433	538.62615695502	512.912905464421	1780.55391197053	292.198697526241	952.331848184215	1278.46695729424	1234.77587767609	1935.61078930095	867.768805667437	779.140310909479	646.821009730751	399.023911178953	186.491166176245	599.62010789783	605.869811595225	1008.39964247328	2306.80130839265	675.363985611607	867.986055610152	431.750358724024	511.594557113613	570.216807238539	908.406648263057	753.648140010115	1158.21577522834	714.282030951983	301.070359668009	1038.29831493456
CCNJL	543.157613220838	383.979297715393	1819.85449980418	779.708010254838	489.124925205081	627.451417467148	3649.85945379145	1592.65205666448	581.507115200667	1780.64032736833	1157.71673170974	676.584731695146	1807.94309734916	829.129482802683	252.661481761598	217.72714160742	189.768331326084	614.082951767718	1284.75628211382	482.602	654.515293259437	474.742852097244	900.88402226373	335.225021374441	2036.12816880633	436.546742983735	876.980784496476	1028.76784894767	211.31791610568	732.881034649726	756.45224	386.106442082251	1196.86343525902	589.215336875042	1012.872335674	1158.12630109608	440.473588839749	259.778587301426	1074.74600812217	521.54580273037	1064.81629862661	4137.46035193901	1915.70683270339	219.138168737138	1339.35677562932	738.615044697026	1315.18808885776	715.100289166887	626.884935220489	184.136973610088	601.014800971007	1126.68145015317	1154.1683581481	1657.44714437356	145.856438288067	418.597250774889	3754.16692758668	1926.7831777882	488.942011542942	1661.01916755643	452.783673405831	373.477024227026	907.815517587218	1551.6891402743	737.025199603915	491.32177324357	933.311932661278	1237.86348749167	1319.44408304499	1611.53186391145	63.5280159603198	618.187287977619	408.887108678158	5440.86177079306	347.497503371454	475.50786340336	783.374987892031	323.56136181324	221.139232864923	1633.02574425781	352.420462068657	1351.6453715228	599.623142940186	599.611312907184	1242.58951670388	1419.67534220103	477.044882144878	1983.27534426603	662.227601931367	261.259368336311	1152.67856097053	2521.79556836277	2851.35919514732	548.755533525392	1631.12948932104	969.223872929523	2522.05681931965	251.177598498715	1272.07409505264	1105.08333776044	5107.92504581585	1751.77294236825	237.290132907507	903.662690551831	1118.17540849891	839.05724778544	1389.0560243631	521.463698499548	1733.28114599561	339.943903120742	2494.63374584709	1006.45167425719	1275.20840005063	436.504461323333	1490.22415291234	1455.32828493745	2808.57905462214	2617.13344659789	600.479768344981	342.024703691745	1441.73535636211	1378.83267777988	149.551130082743	1291.0878410816	755.147093485852	1101.73009643285	1195.64986342311	286.894109863578	1209.90533587357	1331.36961700094	944.128148298579	339.21467531053	2380.77291786359	2554.64592317429	1440.15197876593	476.399751521433	448.503623235024	526.897701492874	1178.51649982696	153.668402200605	784.359293875549	867.576632155173	736.767780682066	429.100132637869	745.479195540606	404.371107662103	1218.17390932806	69.9662202932363	905.510116087687	3360.97412254677	900.563772646508	2070.98917936633	264.797311729152	134.758829535402	1046.42729182131	1144.63096673688	1234.03342485272	669.954228457815	2393.66062218893	465.928393030971	350.077057570678	50.0924323971665	1015.17516671486	587.27227993322	621.243468655748	826.187221824473	1025.56845564702	1077.12734284494	380.710871566801	1239.38313406617	184.213695983753	629.179634077648	1298.5962377506	1528.02650608496	1924.16047592726	921.339297279047	863.927583991911	1649.92585726857	787.651167034588	2239.69671634955	2454.93265027575	457.742848556376	481.815060771737	463.929597562356	447.742419991222	2573.02209034009	171.017796035322	352.563498841974	180.185521207511	58.1810501478309	161.650438632945	1036.19878198312	1158.15217019946	313.605352130804	1425.03974230076	301.554146693283	1080.55342626004	1682.94944819163	284.865071482684	1995.95243542826	1021.22557569179	362.319917882261	1015.85353274051	962.137047294508	1961.75340812728	843.860302276672	3083.37051453069	1128.98559536374	2015.03891016114	981.254146499197	1367.04825791963	1291.6085007112	680.081554354562	541.574457929155	514.05024789001	227.439141610849	69.8950773217624	1134.51519758055	1430.22953410176	934.086341099121	1583.10586588278	1431.13695646881	1373.15741828614	1188.22663997077	1479.70302345112	749.223797327432	405.577238572656	2336.44840196363	1248.63883229678	1193.17719060747	217.423871947493	1648.4853533115	385.750116461302	1867.1230108336	2814.0674410352	273.817802610864	1591.47478831742	561.269603416909	711.625227452705	345.047107749045	993.774957686668	636.008504690725	1429.70526810219	1779.99689246058	1631.01429621648	2323.83086784048	1170.10754615145	1493.05073222552	1416.66788260651	264.569012433553	3820.5877878763	1397.76811720481	879.324688907551	5908.95732775465	1344.74492622749	504.957298050558	365.465786890889	2895.5440152525	1136.73058155139	3652.95097430315	682.159049702065	226.504714349628	1375.28719367776	825.909677770512	1327.36315862685	1018.08057085118	1247.7165374793	340.358122442769	813.736945173698	983.30800399744	75.4435837770969	515.786818148669	1282.85557608055	592.944702454973	4903.74486610232	607.588065467007	1467.27561297921	388.150587654358	4477.14580953086	409.156681123214	345.526223304644	2386.85308983441	491.130222094974	914.180912441633	1374.00625613417	1659.05078496673	896.924853930884	477.0361672731	1099.25158732752	731.585443804544	280.195671325994	974.302022284472	1072.59830444745	190.427724850396	938.025759510172	405.654653586541	839.857277259263	742.703056082356	1361.85326607559	992.460711487645	288.730570473567	1964.05604217099	759.299710111232	1202.18871242375	2287.92037928967	544.509626974557	698.253306490934	875.724025025625	568.086599514864	549.59275289095	191.511244830742	70.7679675029614	592.263829366691	637.535108116262	1315.56265678153	928.225279865814
TAOK3	9909.30552184547	8859.27439676035	12135.0383404795	20641.6653737819	8343.22583200306	14851.8077809557	5489.30403764356	9190.13092270786	6484.42206800917	14611.7798595488	4628.77483536416	10376.9863248448	19063.9063576728	10308.9475942286	5417.85490193025	5388.28227595532	5843.94850526432	6328.46357458801	4736.62926946328	9834.265	18207.8776542097	17426.1419742455	6773.86339192532	9510.59558613646	4305.81711421383	8130.18076365856	6083.24123844983	16450.793942901	4997.95358960538	10986.4488876065	16894.1000266667	12402.7986495083	8346.44649358022	7578.6137901677	13811.3980293959	8466.01381916682	11814.5514060984	8612.37911347209	18207.2966180755	9530.35966288741	9657.42641006156	6423.9576127535	8071.95201371269	8488.08076381589	6637.81942826144	10518.1048365015	10839.8219076298	9547.05242850235	10612.0062810615	5614.60211589406	10241.0541421865	7542.32749079034	13674.6083511121	5945.79529282059	9949.81235759469	7220.19395292652	12164.8246359817	10850.3474359898	7857.73546265342	8297.18748820499	11697.2955151443	6012.72252911683	6560.07219781199	4236.52692976774	4703.25336744538	7023.4865914396	5768.52385106302	5760.88738113572	7728.81583429633	14055.0395845491	35938.7352108937	17763.3799381609	5544.51094168692	8523.58135195467	10778.2680284359	7506.54728790236	9527.49293986455	11975.4817785691	9758.93537156244	7316.46530948997	10403.4464453311	6222.02044868728	12948.8587302642	6119.75899977195	6060.08817077659	7509.35458520549	8448.66564516848	14277.034643791	10535.4855285097	15824.9263257875	12627.105043957	11322.9020714224	13755.1931717355	5593.46315692339	11097.3538303818	23947.6368071396	9811.68442439839	14453.1698177955	8228.95812504925	7028.90457081689	5796.58437109787	6044.01724426015	4530.37947988727	10984.1620785849	11153.1303322747	4660.66859705283	9479.6671280018	17120.8939175008	19570.1626049554	8900.93157122092	6473.51766875357	10023.8682624105	7110.42735527024	5106.0571226919	13967.4720271138	9152.1237922252	7265.85957350162	6372.89289189209	2264.59569362236	10758.7730368867	8259.56302489594	9942.91430897819	3657.13756341123	15046.6102787305	9540.86805070969	3784.37300043481	9179.71735387802	5750.8807948482	6499.42638252555	6311.93575719481	11577.3273382395	14986.0983464199	10841.3587707624	6806.37889764843	8301.826375671	9621.28972635031	7442.98066103813	10048.7501845214	6404.32142870113	4711.39911763913	5264.69687700154	6407.0833687395	11448.7363270332	6126.08696982712	6464.43464209397	7819.75962337537	6134.86152519282	6915.69545050116	10876.6397798285	11627.6503832906	11451.6518992576	18319.3388645042	5943.70240735372	6609.86825973511	11316.9626733092	4723.43625986022	9858.36965046883	7174.2757766853	4705.82737876447	3972.44045556329	8019.1643370951	12472.4487374064	14128.2697702891	10575.5806020575	14151.1537662585	6904.18985683857	8234.69984143033	4356.44282885038	7528.17058046116	7895.8888869214	36194.2179211275	8320.64911793658	8512.79838539737	3780.32058706909	5428.85109552528	12460.7900433371	40995.9290550197	6903.45546974296	9949.66779777843	7523.30590783561	8742.44981993839	29588.2306953137	10274.5277930067	7528.47851996264	10900.7855999299	10106.9579321188	9060.97718654843	4750.94133934181	13221.0796137353	17407.8694965098	10095.8815921933	3166.03499986291	7456.41139783282	9878.64087485844	5084.38136106348	8822.0040195121	10357.172433372	15811.3598700497	7932.56136954207	11630.6590529245	9939.0667774778	2973.91425067419	9729.28757804401	9140.84759995549	7205.27143861776	13324.3997372975	12491.0174232653	7079.70682747911	10419.5903503328	11615.9942274128	4999.68630754956	9792.14291311995	8552.9321969825	4982.43348350409	5153.06555904586	8728.49288926046	8681.90835657996	6948.21339645716	6442.94794190631	5687.49525358231	7710.71298210256	9652.34367464194	6420.01390569307	4928.79596844904	11940.4419807605	9720.019920704	10443.2072378978	14511.1163661945	8215.26832531956	5869.67147483032	11678.0353672776	9346.21805131982	6005.5084151737	6892.44302243041	3620.30062219743	3758.26694560152	2995.03198587761	6466.49709146816	4333.43962017536	12038.9654825306	8307.16275865478	7377.02038373048	5924.84926087519	11894.9047765231	12788.5773035191	7308.61614537246	9690.34081806814	10717.5324194801	11103.3392784861	5950.84095270964	14058.9173136308	5185.86658023178	12614.4572855597	7823.2594786305	7403.3689992827	5407.61371928645	9924.85976220831	6128.87141194354	3103.42200160979	7327.65193540227	4978.33607273376	5553.49957633037	3922.58395390078	8984.12097552313	8962.51273319814	3840.98131847045	9043.90761207259	6208.00597982917	10142.6265610581	10768.9890852219	6755.94107727402	7142.54547293709	13237.3819671712	6558.60610612662	6287.41578717425	19465.113748748	4100.62018699308	6004.8403569331	5393.36812685375	5597.438241305	11512.4277865777	7686.14155615852	4467.23394735633	8503.23249898998	6978.57607245029	2334.23228831468	8041.65751934331	12210.0641113861	9219.42441861346	4777.71177745896	10887.8627313434	12462.787067834	13889.1225578361	8434.57377726387	7517.05677067371	7292.7558021137	8105.98154941112	8692.22589317933	5862.69388445479	3704.56171731235	21045.7034175224	8958.78896401403	8519.32273819859	7487.02843169009	6321.76304040478	7959.91254004665	16409.9013869261	3042.59346343152	5039.02342916844	9016.08341647746	9331.78311987878	16613.0678218893	9087.37505210239	6939.51303423124	8935.92136157006	9319.97805231063
USP30	1835.88740862529	1273.54611659279	3716.26174147566	3702.07149293717	3705.15743297773	4039.60835678207	2658.44995276562	3433.02413919024	3537.38445251705	3625.08590191909	1263.78487158959	3630.20410860763	4498.18038597256	4729.62164991773	2695.94010756432	3676.08912255656	3019.7356495658	3681.5174325906	3808.50276623786	3060	3252.34158765989	2353.55460288313	2623.30484401205	1722.99723951149	2238.15663082713	2394.1355104555	2775.32274731248	1952.30894481446	1206.06988166153	3536.08508645477	0	2388.41968409475	2730.37020565795	4754.23951824447	2845.45442760929	1855.89779937374	4030.95481381158	2369.44420625012	2379.43802676048	2596.21879901235	2964.23715363655	2242.88375148838	3637.74054722512	3677.81889447105	3124.92538570793	1497.48628293101	3731.49432876517	1704.26995540609	3525.85396060055	1901.1481043298	1483.80037433053	2259.19729298485	2028.12013669641	1831.7608998296	2982.09868684863	2662.02974169566	1895.81044318661	1625.83650977349	2959.43703031123	5877.41435088836	1707.32260505034	3477.4176755642	3165.64176745844	1240.60694805061	1703.84435047577	1415.03146999221	1937.95134925111	3334.70870570612	2048.78790638609	1398.19229973637	3298.10565796589	1994.56213792139	868.54301470652	1312.31999989757	1748.0746401401	2884.66695522215	2050.76502739921	1807.62072043124	1113.93301189643	1870.35224373033	2355.16927281854	1844.20207668206	2468.68779022556	1918.91965363991	2061.0315432459	1993.39230807273	2611.92837018907	2775.4747827979	1730.10120434744	1971.0743343733	2567.59786667929	5357.8592366096	4174.62011941695	2051.48647448216	2085.33296999044	1338.41656204682	3060.6790666218	2221.64052911366	2026.57229271567	2549.4093816955	1811.07295539308	2158.37368510445	2805.44839490289	2296.9647664351	1629.67351220447	2987.92975116599	2011.93685442138	1159.29257364163	1614.52455492781	1952.72054277704	1804.48603975628	2081.40769010274	2577.9246844897	2553.02631	2333.59954241079	1777.09621476667	4796.45043480646	1988.52403012141	875.499081793257	1905.09160368201	1181.07868484816	2623.68133297994	2486.34554525926	3646.42678426752	2862.82255780047	3187.66430357059	3589.95060246983	1503.40349834728	2147.10512662847	2598.04661699345	2473.37776002176	2224.66331461643	2466.51079339069	3121.16998698031	2618.35532148207	2537.39504794646	2621.3268733647	2239.75654782788	2196.88068350648	1394.5578110501	1808.00195728053	1959.97469148703	1981.11962278263	2505.2415800924	2943.31536628776	1485.65819197837	1566.88528274471	816.290087042415	1220.62037554926	2863.25886813483	560.33874157342	3133.57900928741	1499.56843935599	1280.89060776218	4159.53621923873	2218.73468521491	1962.7630354152	1950.67827639185	3560.96172256545	2327.01940895598	2773.54048843852	1407.07800652011	1170.33960366709	1310.28093995838	2207.16802237144	2142.13633974847	1570.49927482152	2357.48237702032	1376.18458642268	2834.06011834143	3347.43797358325	1512.84292294314	1833.81740893336	2403.6489941604	3322.2177391075	3544.70082951986	1753.35017835501	789.914616249435	1282.61857162098	3225.98509611629	2375.38630171265	2117.98358592081	2824.86457702144	2440.73961149474	2469.81335343677	2106.09404101298	3310.04522322353	1469.63222784483	2701.61951617271	2325.62234462856	2695.21863560165	2844.15452917435	5826.38829588247	3019.81752415232	1273.52847554425	1248.60000346535	3258.62212767967	3307.3256300505	2891.93971903229	1813.15327478918	3372.32149025706	1792.25633506337	2175.89449781512	2045.18219661288	1879.11379147404	2417.96769372624	2094.04978256771	2930.08889107326	2135.97175860118	3976.00688412862	1588.39013188367	2654.24176154763	2185.77602557418	1906.58943324251	2129.33561792633	1707.84708916791	1908.32768630368	3062.48300869179	2210.7652985731	2747.94194227873	3207.84431383883	1902.78802043827	2045.60179860074	1432.79488850346	2163.47074541919	2286.47999278287	1184.49955083047	1842.14569236322	3051.00816419728	1510.21432532862	2056.59043059399	3578.38168772177	2619.87993397931	1905.2450377991	2116.03786894192	1605.35805028626	3532.35407778984	3009.13925791746	1319.12640571409	1761.11918826114	2519.35130163494	1728.86610650157	2384.70644586252	1675.05969392418	2656.81911761852	3578.38135888072	1982.85845737319	2770.4325370924	3092.15322304374	1932.00039060279	4458.74492847943	2057.81009719526	2912.59424383037	2965.96588095773	1726.0756408617	1763.65832347126	1269.24122662895	2740.38087812086	2515.23987111783	5119.11193083799	1593.7356851806	2468.78783242599	2231.99310947604	2759.4742043006	2778.01252248513	1507.3618546323	2491.79697636648	1764.52782579829	735.332107086924	2279.37365969525	936.443415577734	2537.39314701164	1664.074385182	3209.46758008792	3127.30384550435	1942.70479268838	2609.78695837019	1381.54608920387	2876.46300098867	3030.67376135805	3937.41089512857	1790.79730450161	2097.61125280659	2626.05508435262	3345.55552696556	4610.70142051578	3495.3206156733	1822.20527067047	2625.80807830843	6590.53943996741	1552.19744862474	1501.01642987539	2699.54974573248	1869.06655189343	2218.441088879	1351.50357433414	2547.15667075324	1300.50297435439	3115.95295038357	3170.7074458408	1705.40461147603	2276.25615000735	3044.99988243435	2023.97585569769	1873.24198286632	1577.10816226735	2610.04208753104	2834.86240386336	1662.69838646198	1479.09601605476	5480.14963388646	1984.58629276235	2043.0934853763	1019.68354788704	2046.26041969579	3253.14320840361
SDS	92.0733806757365	92.5841280237083	236.250746430844	120.67734589104	2.94293680141201	0	38.9312211615311	126.851761567861	190.704658645211	114.674523491055	217.739134181509	220.539977821087	0	208.234996923681	169.603743856159	3.15613777819496	171.910044469663	98.7664628236666	0	148	24.6016761547647	150.343209243405	180.334597225318	217.473820996102	185.739139487729	229.422568235303	96.5944249913511	242.914016175071	516.197909351135	65.2070828414119	0	89.717196542446	307.734847487051	300.175813221598	787.971995337958	276.030052374002	85.287415165604	280.201524967124	105.263096592185	266.159121481482	139.767567165574	347.012203060466	177.933099695871	70.4263692036082	225.72824456581	536.354564082478	70.9202138508	281.254766707489	62.6261804724788	344.081674263703	452.12879031897	149.763220038178	182.589888966752	272.646492315677	103.455288355547	124.921996301921	40.9588675997106	395.717654370942	149.427410335328	13.9871764718064	198.795226454037	177.628233301675	241.223224451426	2.65086954711669	61.0812125642257	305.849471296571	147.579461466016	123.89010671354	27.317198101527	448.857160658286	25.4091736502359	100.524344566513	136.56336709222	186.4366051515	172.649651671071	153.002097809523	69.7943708053105	313.17441053064	153.056273926518	211.115224838653	117.191220330906	253.89089439679	10.9113151929138	94.8799844925884	64.0071907840343	295.823059417186	202.100428980147	0	615.330068962378	45.3427113455293	103.078370274094	18.5473194918032	18.9019144487924	77.9044263973819	0	5.68329750338352	375.426330417228	0	394.648288581472	6.5091691142726	175.266067006142	124.330567875989	387.62605175506	324.637686989494	261.165626955845	367.341528134567	260.473967759911	148.465261474541	89.0362806026365	106.998385905591	187.070249292142	304.186964851649	135.284677320159	27.0161514285714	242.509660713646	70.457559175771	0	318.459493726159	290.05984794928	451.20669772591	179.859698200227	66.4223122273403	131.980671066844	96.6433194607091	121.963875013866	20.6544272041487	5.1211812294996	185.538336526228	165.671691869481	37.7960224981725	5.13681244364598	137.859179542888	742.074511012256	131.824721398577	93.3107188001169	39.4073432813082	27.0239883852031	128.67542106013	454.228649930881	48.743822334865	482.976746630183	77.2403058316998	68.4324567455142	84.1554744005838	167.907393301142	493.165568220138	102.443622512117	3.50339093151251	120.030747973831	0	0	54.4970262484767	107.251179341223	93.7235397255606	14.4302952703033	48.5109407710289	440.569760786767	198.781324917871	7.03746680599219	183.712058601788	105.515270640692	0	13.9563258421529	1597.50930554442	126.295889966608	307.684770981033	97.2875656969081	3.02629316690671	254.690460006686	239.6966269244	0	39.1252480071501	177.69548536176	0	34.161621995964	366.207017874876	634.559075845178	13.2758759033518	169.439887249296	20.9771441456702	21.4966891587668	67.7754747494658	188.104413770194	163.288917670423	17.9405545534809	110.216650856937	112.266304069945	182.260074264523	38.2665111830253	130.277103332713	125.359006307053	21.5738785865807	0	53.5427689694224	0	124.170166090477	7.08909817479262	155.547263290286	164.41713355869	7.57057734776274	104.418211280895	87.4271382957739	530.143224951539	37.7239960850913	165.564825490645	306.669572000356	130.878111410482	24.0067757383216	265.183348922272	271.702312102538	104.729019684638	330.46103031396	401.471413694103	137.411851044505	35.7871532424593	109.678127655132	151.573099528156	74.071856043181	133.055318895603	42.9365183055386	188.706981684982	20.1708739847708	227.029292326733	104.541757519326	158.470955313036	172.951691761782	137.127966219827	114.468756127709	125.098094662463	171.143040723982	76.2787838434058	256.879033408268	32.2645047169007	66.7502598325414	42.9780690227152	242.415846408644	0	376.852937431603	163.926287367559	55.6368827845352	127.219885832915	199.136410172956	92.1922595049944	246.155284491932	411.541435017237	105.404143871175	163.177674574758	396.433286727741	119.101918548864	330.410681515118	102.789682996698	319.195396900419	104.539773457521	196.502644283405	158.243664897526	26.1431678507712	710.773850783773	257.465868101926	125.400141800561	74.5500832766658	64.6547228363788	20.2774973120232	102.916447753355	636.069027132159	115.371137951446	69.7852710477917	171.110521982248	53.1315827102496	582.650495606966	392.475454617003	272.224645352294	320.971786382103	791.770813293331	132.98898812519	114.376849017484	96.6955678177205	375.305934784231	203.505329518974	68.8515080023884	27.5158447853519	164.719064777201	94.2524897106109	1281.51137712305	114.660511707349	40.6090219043644	36.3720888188356	48.4020658945857	328.761970179666	27.387828717689	81.2172017911164	391.798158169581	99.8987623603754	261.119408647897	264.353872141974	249.819101717305	173.520664192384	245.017074541394	315.712303351065	159.489383726378	62.7448703002798	175.049306932221	341.251484188061	133.394996201845	255.102783238948	516.407249330716	149.89044517417	83.2991170971878	118.11926682764	85.737827916691	61.0507529126676	227.926657467249	185.070914346716	263.382217267663	280.098258524526	66.3375368760019	274.190128297779
MSI1	1065.81913388277	333.30286088535	360.001137418429	1415.03920101268	4732.24237667052	10868.2343799644	6416.2360209552	67.4729056657628	2505.33571161355	30.8080809378955	177.333934024116	2243.12372178553	1812.45363537356	2156.57104096874	1696.03743856159	1099.51494476467	1024.67434400997	22703.9381724288	1558.60706366799	2728	1294.04816574062	2826.45233377602	3271.38230279054	1226.55235041801	2504.38273075954	421.841496432653	2158.06081200189	773.726125594672	361.820964498459	1773.6326532864	10842.4821066667	1939.83127659343	1168.97935354142	2442.20127301612	2648.4614287748	1495.43340139092	3171.34520076312	27.0372264198665	607.098789647952	644.385241481482	2029.54154821677	1790.07514505582	1463.00548638827	579.061257896334	3943.19027225899	4373.05340333876	3524.18908827822	2830.31694144294	1271.31146359132	1679.02083440811	4923.30849275614	10429.258913791	1038.60270175712	6220.85325071393	3879.5758997152	2223.31410084967	4856.55144396569	4052.14878075844	5783.03290093333	7167.02642671832	1302.70875110176	2797.64125857382	3370.51628685554	4413.69779594929	707.256145480508	335.332978565861	1914.64932901963	3074.0258538736	2926.84265373504	904.447178726447	3160.90120208935	907.340601202965	557.178537736258	467.30214018493	246.642359530101	988.117962562285	1701.79465835927	815.901753750878	1031.73176742629	3869.34623024594	2052.73653676393	1643.3157890078	810.165153073853	2445.31596396807	3200.35953920171	5600.82481063157	103.246958283336	417.594370989776	386.303113563515	221.379120098761	327.9766326903	1926.60281221106	2125.11523874281	6436.85323108368	1905.73491515873	2725.1411528724	5147.79493741588	770.020067271454	3834.48810121728	2052.55799403396	788.697301527641	820.581747981526	4728.40309375199	6750.01379363061	2000.52870248177	3086.32480334489	1201.32390303062	445.392625588274	1115.92138355304	748.988701339138	1644.69353947549	967.649872441468	4103.63521204482	4786.36149476191	1930.92597775771	1737.95312633568	3999.55448258528	936.863394333933	1543.43772303286	173.798135420351	813.365524083251	11613.8901988641	391.684572198376	3326.76041989749	204.012300023194	1117.6363003164	1149.70518602266	1945.42402857648	3325.03085582048	4833.16637695381	297.935121731467	318.968297765898	2554.85653077077	3991.9210957888	296.897741636736	777.200381381357	1071.95153927972	2702.18384226272	4193.78523197337	604.025799618962	1484.33167681632	915.297624105643	588.519128011422	3946.81406741101	1103.7441883178	1004.82484524853	5006.3022739118	2347.27192411338	402.564662435309	4209.38538887753	36.1508865531239	1328.36501480662	733.208062405451	1017.56985987751	483.414891555159	799.153919017476	2195.42594599788	1756.26577180185	1460.27084350998	1815.82063719448	350.461434628012	1101.98342258209	187.413518451768	1329.64142271289	420.986299888695	2200.41230156133	1012.25395737021	6022.32340214434	158.378941516763	1233.73263858147	2824.40079021087	5262.34585696168	2246.07093497264	1607.43089316279	4251.69853758102	1474.21799503476	3147.37180163974	1845.34675056591	163.529193508041	8407.33970009684	2770.92323256504	296.517702028913	1553.5097880295	214.85383904003	1761.1644386667	766.724527700432	2375.69985386721	1319.19483602836	1209.2217533836	73.9410586482964	3473.53241179583	3200.12532367614	1803.87172894682	139.211199320498	549.633864538726	2707.59945502845	1947.13896534304	1917.12002005278	3243.29688115771	1184.79535492487	3662.37207714843	1872.39787850116	1793.26708266216	2171.82434604168	3253.26748920395	2760.0261480032	1567.91977469758	2054.47459739531	733.784968456583	5825.39478606715	2704.04365089892	3019.06782040577	474.250007697083	2147.06017257039	2372.67573447142	78.3415197536659	427.386444571194	7639.6154259758	2484.55220476212	3065.19033458984	2266.87247619048	3446.97824317528	416.610453960396	92.2400142813385	6.89004153534937	6144.18213445244	813.310696200356	484.495665470768	1688.82659457463	2799.79318184389	1393.55470483145	3999.54681085664	1217.44731131772	385.24435674781	7379.58726337092	2378.37100797426	11232.9596667788	2777.88398488587	246.853703329972	2662.0108532293	2324.94341359652	187.06753682914	2891.76387313999	1332.84080871241	1651.76494326646	2066.99133991195	1218.88778129327	2383.21401943638	768.544455541725	855.904985507454	4258.98190700126	4577.26654183267	2145.96923847522	12958.9400099816	3313.36184953658	245.34357521493	748.299178309624	2746.30259308721	2158.32936368273	13462.5025383779	4874.96610186296	509.472119964584	1758.40102161446	3028.46312153531	3285.04134903853	653.19013700733	24.9536177890778	1451.33112771682	809.146105689836	36.228503503108	1878.33126961813	432.471801354847	912.55250532962	434.430694542288	5189.10005481554	1380.10946794383	3113.6780670809	647.777527764621	2696.68406342688	5495.31121796669	3008.25240462105	4341.69229207299	1999.29212674281	2409.68124311988	1958.60436415665	11534.2312248437	5949.996814613	384.829903078524	7432.37201826284	1101.20970663837	1807.145571653	991.520004426836	5698.63089800555	1137.96080898615	1186.6407331572	501.010368442798	3425.13452119324	758.86810530256	4185.11956926441	1685.74551540085	1217.38836184681	7001.28045031988	392.489123440043	1217.75479546139	482.655141531323	1166.53868200767	2560.67656261726	2517.16637995684	370.509899211415	1304.26608495244	1694.58514899563	748.159015444172	4018.46011488378	261.215229859951	6746.01721154419	7399.94520673424
HNF1A	11.1604097788772	2.05742506719352	41.250130329195	25.3091536874386	49.9622380775718	476.345518047001	38.9312211615311	140.343643784787	3.73930703225903	0	7.39415162880301	11.3345941232785	46.5223894497931	14.3611993418555	0	13.3465217692819	13.2302875013561	37.0991525981398	0	12.233	12.3008380773823	19.7250290527348	490.033908407067	2.41830888947665	3.09874797712027	15.0715825874579	13.8789696981475	26.9904462416746	4.95453507386556	23.8061744156446	0	2.42478909574178	4.13273442833282	11.0436415684189	328.321664724149	34.6726219905555	11.2377391508995	9.65966362091594	9.16033738251063	0	22.0454218960534	4.25724727169303	14.1019042346267	15.5564024418637	10.5810114640223	56.767453862744	5.45540106544616	13.393084128928	9.39392707087181	8.71087333026255	0	245.353578291907	4.02483088582626	10.5882132938127	7.75914662666599	4.46149986792576	23.4050671998347	20.4167697218013	5.82184715592186	8.39230588308386	17.5503168191519	10.2477826904813	9.92650090756279	1389.83764920554	0	4.41091841036633	19.6902070955974	7.80765776684288	23.4147412298803	2.24428580329143	884.23924302821	7.93592362568191	26.8483579703305	6.32431704747687	6.20613837167617	15.9373864929401	116.327911306485	4.57948896802261	2.83442793248982	26.4487792618176	3.78036194615825	0	49.4800865710661	6.47340257833523	12.8014381568069	45.5066887863453	26.3609255191496	1652.55078767069	37.3116286659609	15.5525499915165	0	37.0946389836065	13.9091087608186	0	13.55632724989	28.3283964056152	241.322772560565	25.7975144068647	31.990510257513	36.8896310936209	40.0872443257938	14.9196681451187	285.874213169357	6.12523937716027	15.6699376173507	3.28311490770269	35.2268586742886	31.5915123405721	17.9200354092906	0	35.3141425620554	22.0140345980434	22.5324145892131	9.05041072857143	132.739721835903	54.9686390836307	25.2761884023938	307.491156279451	8.06313155308548	10.0268155050202	9.99220545556819	20.4350798271729	4.25744100215627	13.94637440833	119.746350013614	43.6290350642301	7.73554424715914	24.5565445402361	24.1681864099199	28.8289161604811	92.4960132665114	8.10936350252283	46.5704760982406	2.4411985444181	2.82759753939748	429.881572074698	15.7639932247018	0	100.325170147439	2.11938877059285	17.634972937167	121.672791761385	13.9225833248749	6.46702453278333	7.40767911622685	3.08536708617724	11.7659019560638	7.00678186302502	7.38650756762035	29.1055169498878	63.7611261580723	44.4968219318813	7.80008577027075	1183.15034490552	60.9102763359501	2.55320740900152	9.90044406262397	0	0	0	30.1472201830548	2.27682525326878	0	6.45457001316935	25.9507983431388	370.655256496583	20.7662625350662	6.05258633381341	0	3.52495039594705	0	0	9.48183109890349	8.996814700538	8.7382582263843	14.0848853028798	16.4836563063869	6.63793795167592	13.4310664113773	5.99496812334476	15.0562810868003	0	25.9458837249185	0	113.662383373578	2.39601414906385	7.19590794151548	34.7387973487468	25.4319233322386	3.54388931092906	4.83975306492588	10.7761523539971	50.8801390271053	0	70.2861061408912	0	10.4895022659681	9.74114736355418	4.47755152759829	112.566914583884	38.9131867373469	0	357.272739177015	5.43225543625314	28.9772591500215	66.8382400513596	9.69021536883209	19.6628128441979	62.4153135050544	44.8682717233549	126.547565452271	39.6312133937854	2.34777231533209	8.58824069028156	1.78935766212296	9.82794365309738	9.94915886083176	6.73543049606442	7.69673844688411	9.84200414048068	6.78389655677656	43.6183943879566	7.0215245049505	3.3790591898397	11.4834025589156	14.6627857998717	2.3642752796522	10.6482563839729	4.6332627652764	10.6991141552602	23.4703950287403	31.5124860750841	853.920985705417	2.5193455211082	17.7019081939442	13.6277437869601	22.2910501624075	17.3696260678783	9.64272278632702	5.81191437087683	31.4741997550631	12.8261951461399	6.14922370898313	9.00568113994875	2.79960159875671	77.1183165845253	33.226435888033	18.4387575222205	14.7214465738416	20.6921126251108	32.9780333901106	6.79146367302672	5.81066907468052	4.0938050892376	4.86903584300079	0	13.2442332444181	8.96987409444755	11.7056209288447	55.9125624574993	3.25213255866985	0	32.3451692939115	3.16453826701705	3.03608257766962	11.1656433676467	3.56480254129683	2.79639909001314	5.82301285182405	15.0952097929617	2.72221923133062	3.39895806377325	2.68397795685182	5.9106216944529	39.1800906226469	38.0921933827384	13.900348513754	2.86627224674611	87.9769268919407	17.9599849748961	11.2210505217329	6.11120981672026	23.1098125833622	7.39733305639256	6.24754183144067	17.1162770912167	34.5729042104184	38.2765583730884	27.1071034733327	5.99335174393856	155.523247837631	4.99506299459363	7.68393559764764	0	0	0	10.2090447725581	3.02678309176021	2.95350710604404	77.3853400370117	0	45.0039457334166	7.45472805697233	9.62652012222444	168.763914207746	2.92286368089631	92.5545745524309	0	24.4903981313462	5.55006844660615	6.60656978165939	11.8130370859606	11.3442483580286	28.3213958254181	13.0276716649564	2.94935920979475
FBXO21	5535.56325032307	8460.13393372481	10061.2817884755	18878.2170503202	18193.2323633923	15654.1315602286	13533.234022818	16935.6993221065	36192.7490259282	6791.46857519379	10476.1705074753	35067.7426707315	4720.61787758658	35852.7341569422	16502.1886058889	8458.3167738824	6618.53671208205	6498.8307846357	35003.0470158721	24190.999	4853.91070533507	13787.8390440679	25875.1969737515	12378.6098910981	8652.2027521441	20784.9446093177	14423.1944683567	10229.3791255947	6720.22138061804	16044.6684980068	5673.3918	18341.1071449799	4525.15005757703	14056.550813883	19524.216883707	6415.88828529321	53293.4146945969	17456.214090606	24088.1230585928	5570.66838748296	9247.95402745548	60219.3085675393	14640.7760392231	13422.7442933988	28046.0854185987	6079.98810104238	20370.473033777	7074.90673591933	15223.4568983713	8338.62069164878	6543.53667443455	7121.71908053887	27635.8651579128	22106.3205378346	16239.8835440831	26103.2675817623	5149.10893269682	8323.63820422535	28784.9336650201	12890.3692313344	9338.8056381339	9014.63284006001	25060.7270502469	11070.0338796288	4865.35647598951	10369.5274910366	5821.62138783048	13506.6697828068	7623.44949876187	8671.91809963229	15001.5761230993	3005.07239156609	8139.17667869631	8864.21313583952	8752.72073382446	10703.5519561359	6721.04940989011	7175.54000268449	4132.59875999809	20381.5586072318	4290.70702852767	4762.54398730139	24725.0429549716	14548.9830766249	14698.6112916456	7641.33262982147	6608.20953099146	5140.99411602657	8683.60139773334	8407.07212712402	6948.42391794783	22514.1251296977	23780.5579740426	30243.147531017	12894.4718330462	6274.36044373541	16054.2479939435	12685.0674239982	18927.1212635107	11219.6378299679	11421.505366567	13233.7307250521	49521.0015008957	8153.23569468519	12029.3566806492	20250.0330017603	19566.9840953436	10035.6199086089	13788.7460535763	43491.5001710632	10179.9553786813	11223.7804511404	10116.2912952929	7384.41472380953	13040.6138308281	21630.4706669617	12910.8425402753	4521.38791045505	5295.58538861668	10347.670258909	6015.30568581096	10490.3337951998	15944.1165530752	9649.46374307695	7357.74795083649	13358.8245283722	30581.1311513662	15896.2725608845	7844.552953303	17105.0813298405	9230.85452963805	6014.44459770444	28509.6298921184	21161.1365493226	19168.2724091854	18214.9519726571	10311.9035679871	20954.0805837194	11727.1719191081	7733.64962389331	26252.6916258524	10074.0649570918	6706.38076106039	20020.1342150367	30813.478366358	17337.855090024	12324.3674862758	15040.0852961107	6802.97346977834	2412.11971722195	16873.4262986706	8058.74094436522	8496.24147524598	16959.4998961381	7258.43491338873	11555.8167331409	8187.66723979002	8134.74345048517	32396.9538102512	23198.3600121529	12831.4105904127	5678.39990482709	12457.0196882996	8013.34544406474	9345.89585752902	6694.47704501741	8297.24184794978	11781.3592987678	9641.85098856859	13162.1683034167	28229.0639825838	17189.0256244746	5003.90486778715	7031.01218793957	26056.7786008225	5619.86923584906	7251.50999690036	6332.59280589883	6673.21263850129	21607.9553391119	16509.7818739392	3363.35793444224	8448.6283879266	6471.3976318857	8186.87306123843	6493.20073997719	12472.4206113092	1848.60566014755	9302.58504194234	12180.9091616086	23275.0753950854	11684.0548756722	23763.3668285427	16239.5218284258	29144.0005245656	25344.4553808379	66911.8591272515	21022.2165223638	22892.2704861715	10606.3788642156	12955.5928811481	11423.8127373145	13442.5882083364	22202.6034027225	13811.8878519989	12923.3702969894	18888.3290387608	30963.1964007538	12539.7276105305	17989.9210840703	5050.26460577837	9747.20321620306	30114.9130531218	25734.6589343084	18135.1399056163	5871.69690553726	6530.0673042622	14086.4262120689	20400.9652040377	20127.6856367853	16785.333144337	8729.50601896469	7260.25633811881	21342.7835231275	5652.13303617878	21056.1356258454	19973.3975625018	7259.45145183763	10726.0033016149	6810.96087292223	9364.68761646736	6956.64266055647	6695.95806128047	12955.2737655061	8411.05839179437	14754.298289336	19133.8635838423	12342.0243461229	62446.2708357092	11112.3973961574	16923.4253129235	11070.1740746148	6985.10019516174	18098.4171975837	9473.85460979432	17237.5310715877	17747.3893159263	11584.149413335	9952.87092545436	6610.55635008394	13808.7291646448	8367.07984943708	3595.0037500177	6691.32441835885	8267.54252232393	5864.11365021915	6021.71358916765	15261.5083256984	9400.18996420632	11645.3691085369	22907.1715336651	6752.40660490374	14825.7053333278	43051.375414054	43219.1212663395	7327.45066860728	6066.76989931363	11213.5575545536	3406.93097132563	4872.73372116802	7249.27253525268	15994.5945389688	10934.5235122364	12646.703082888	8843.1393892162	5031.09969524321	4131.04457480256	6119.49124680295	10740.8352483726	11764.9851323877	14989.2318192081	19230.5452634556	10117.7093086125	38433.1138971441	15896.8670663299	28476.5898245366	17552.6634676294	30060.9521993852	15076.9962856092	13990.8597678756	4945.27822704879	4637.91349294869	9385.08060199222	14905.0127413653	19900.5896428005	16635.457847513	9780.26999663303	11669.7694513894	6748.76373731064	25579.3497715081	7177.02158422104	9686.29212810726	4584.16778495578	6408.85336474089	5930.24534035338	16132.7770423426	10723.9900381417	9807.96815178244	15889.0567521325	8305.68020538032	14693.0111944105	7536.71766084287	8130.98906996626	5177.10017270904	13509.8945291704	19394.9861636103
TBX3	1780.08814983335	524.643392134347	915.002890938507	813.598880362174	6536.26263593608	137.54034603189	3972.83842615053	466.912507207079	961.001907290572	210.521886408952	561.183335519354	1387.08328866391	770.296914246569	265.682187824326	412.618063411253	2351.37232163528	873.122067964344	881.490680701225	284.837841204211	529	838.919617045091	262.417237952126	2180.92435292177	595.878269529318	1284.69881044245	2127.70930218224	1031.91353025943	1007.64332635585	776.704179510498	376.338020970434	0	10276.2561877537	1071.90862983745	1667.66399523104	3808.50942268915	2115.6891661372	2625.9546248357	4257.13665422138	1485.92324724317	784.46898962963	8243.37463845292	981.790623293025	2409.15485884886	586.886410030068	4496.92810870758	6040.83813286118	2864.08555935923	1972.12828971362	2962.21833634825	1554.89088945187	1015.2346473526	1889.56573367318	129.579921202211	5402.63318611461	499.174352697721	1847.06094532127	5956.58960235792	2984.84173582653	2895.60435747798	3407.27339109675	1861.67838988914	843.734108182957	3658.00149955793	7846.57651033494	3661.65795319227	2561.05956157443	524.295455208215	1189.86123322796	314.147778167561	2132.07151312686	218.518893392029	1499.88956525388	546.25346836888	1292.9475417441	1091.3924409207	761.807074362536	3602.57752284432	1310.38766511505	5150.155553334	7828.55167673923	253.284250392603	753.302653704762	2856.0367517452	5845.9008627138	4170.85704817029	3734.19723464309	1144.50351628975	4313.4468417747	5700.7709528084	802.832712647313	1021.41294180694	352.399070344261	243.024614341617	3744.22631142214	6661.75747829483	2395.51273932491	4587.83702086137	781.07298689736	1007.95039483451	2015.67270238642	8062.24881928628	1009.56421115303	2735.66601493569	241.94695539783	67.9030630085197	298.464991609336	1538.14368892706	2293.31446447909	534.217683615819	2481.02841688545	3480.36250105486	2217.92775799734	559.928247797325	8438.04462952381	3733.73593202199	3334.99113431983	7064.29289224345	7950.38199406462	1466.2631757817	2653.76049472352	2402.12619151859	393.424464731169	1822.18474892288	1282.38250822864	1413.20207236066	5964.5418842233	4319.71380649229	2592.08242997432	516.89567863278	1327.58529024831	5455.29481515203	18.9218481725533	2335.76786561477	4493.91695847022	4098.52628822309	3480.97980055205	3992.79428391376	3735.60027543807	5762.16949106967	1742.13545003855	933.08073040072	4871.93229033447	677.48132178059	904.131891637042	1570.42797264009	955.508288426518	1360.31695466909	313.55348837037	1461.71598255639	698.532406797308	4735.76613845923	13154.2197107261	2356.25575954772	2095.39056672146	9311.14441558937	1243.41200818374	5442.76912342753	2018.3928070636	584.109744897352	1640.09872189507	1499.8279725095	915.283751814051	1252.08180412458	3414.46753696659	1440.37756166418	7344.80843455482	5832.62120059082	251.182332853257	714.845492791876	6923.00257764001	5768.35293662114	3410.41745128991	1694.03266305525	2911.9690247408	1629.79404939078	2126.81768073486	5002.45958293634	916.035437331277	1467.8222790782	271.204506454737	4806.65969590026	525.25992930836	2406.48071548619	1271.93472711698	2669.97313049753	7983.51914468075	2274.30165232998	280.61819976919	1867.40957238275	978.838776391733	805.874849152261	958.239773887295	1506.48919214835	278.422398640997	241.302672236514	3600.93481662382	4548.83799549193	2109.60975837451	1984.2670502083	2941.1730848945	1005.50870122343	3832.22289529809	338.830669860332	2069.807882343	1241.70514855113	10206.5924219606	643.920308139572	4294.69214570704	722.887171895346	109.677997545979	2503.31448440641	2588.15008421826	2854.89113544382	2632.29147745095	255.879935041246	2894.72111343595	151.573099528156	2089.33718080421	5386.18421789544	5001.75373436242	205.425464783883	2317.40705881989	224.688784158416	787.111713866946	2138.20955647009	1700.2030715565	333.365178706239	1456.1490605083	1227.81463279825	352.982521493213	2138.73681319458	684.015100587133	1933.71931603291	1205.3189775476	2990.76545151782	891.677227508525	1510.23375084062	1219.07138905063	2925.60209337162	184.029689210386	2503.0512537626	672.839688917713	2169.5911736842	1966.40248448266	14401.1478244029	4298.34525684824	3315.47366067804	1484.31998053875	1555.0665591663	6036.92041657425	1900.63942144839	2057.81688865893	3490.46688044277	1142.17161989729	657.319838805106	1828.01073664239	2505.36745540243	1435.29823022338	1225.06292374394	52.8063089876383	261.851627487334	428.362130716491	1402.60709985137	2708.84475656659	859.211369480503	17086.1392296052	677.312482846397	4144.26345139947	1592.74306820387	1011.37905612843	1845.66736106139	2878.64380645415	936.70562296333	963.475665858531	195.644610161485	5095.56340712169	3912.95158170889	2083.77992338442	7818.47124204899	1175.31965583146	679.172528854025	6685.8459636656	1097.97338324194	4323.74117146145	3714.16361879148	930.69756683491	1344.88597378527	486.771599258265	3173.56465266221	4082.3611493594	1574.69116202128	8291.80457102543	1006.09251703332	669.145738859371	5093.81398220687	843.163790793976	709.528611692787	634.32394629529	632.053474200531	610.718829085066	928.291779186018	982.504273156834	900.416224362452	685.889558708491	6331.89879837694	9905.80333324948	4819.00818169657	1205.63113727522	2005.64969812874	3221.81473325487	2338.72570270742	2480.73778805173	3074.04673582401	3417.86595434537	2796.38232369608	3421.25668336191
OASL	1012.8071874331	954.645231177792	2448.75773681494	7182.24848932158	594.473233885227	2.547043445035	378.189005569159	1613.95190352505	871.258538516355	1973.42874007742	2642.05114362512	1468.3348594401	1239.88305510782	1649.14439108974	207.574731286642	76.1712160529738	1653.50319088584	486.424829406558	198.426361288327	2161.001	435.449667939335	2654.24102136994	307.13236089937	1609.30627537115	383.860888274639	392.238584402292	110.73019450228	3805.65292007612	2417.21490538509	253.376093326629	0	914.145489094652	466.765607597809	285.355839183978	1181.95799300694	3119.13959182622	1059.35947258329	838.154019015862	2526.31431821244	508.970951604938	154.326688745321	579.764290479071	714.559558034208	1426.78607238421	1569.51846399856	569.6320370365	758.300748097016	304.692663933113	729.595002504378	7103.72373398411	2659.33933942158	1331.93353644124	1246.71590853643	1624.6078008428	2436.37204077312	530.918484283166	157.984203598884	339.186560889379	797.595000977014	50.3538352985032	1506.18390612125	338.176828785881	2273.44627976138	164.353911921235	250.757666380114	1739.30951519875	1347.63350338704	1336.98073495028	2827.33000350805	1764.00639710126	0	759.203360190236	251.276595449685	501.19970475793	1658.66986783993	1013.61778095099	1964.63728883885	3736.1157747515	1456.89595729977	2846.75685993372	914.847590970297	982.083459644727	136.391439911423	230.733027742987	1044.59479330781	696.321970628145	544.792460729092	7.63892142054468	761.574435128324	792.161172171227	459.167285766421	74.1892779672129	261.92652879041	1006.26875365062	981.137521765839	62.5191141859705	69.9947395693136	1182.66239997195	341.317438773165	870.058938274438	146.055055838452	552.027721369391	911.027818788624	1102.54308788885	621.574192154911	3725.99759723008	1931.10010580623	1920.55294010537	1009.07784682988	434.680942741464	561.222440010593	208.380046788138	75.158154066755	5493.28412380952	2399.93051026995	943.348431186711	45.269433871933	3303.09149306667	747.768965814198	4157.78616274839	1736.64530817775	1839.38966253836	4346.84726320155	182.135486675952	405.807075046136	424.565520799413	279.104377007728	1912.6819691895	1354.96249912374	321.266191234467	233.724966185892	748.761860278441	925.826294691481	534.622481227563	1017.93511418309	188.279529010695	270.239883852031	856.495771431487	2939.64918508215	784.173845119354	1054.4570855748	712.541821297431	701.43268164152	213.625435016867	1321.03610906046	2336.37187944291	2759.26019323619	1331.28855397475	733.11087608632	0	1970.22331714525	974.134344191522	820.957077299554	1577.67958538027	10.8227214527274	324.257340943193	1665.74971353648	1004.82867540902	38.706067432957	620.358346987796	150.736100915274	721.753605286204	2340.6752198125	2978.78406107765	926.169859755128	1242.39381009766	766.718672516109	124.078019843175	1324.81844322806	1505.15381906939	2600.24199733699	136.938368025025	476.223900769516	7.49734558378167	1839.03398411606	1136.18074776564	482.712456510084	404.914215052231	522.111280477482	3070.15488246274	1167.27237098995	3117.67183847543	645.403857657349	790.66212766731	343.860628941716	967.989716221796	467.172684678156	2632.60662276457	298.478787227598	536.954686399739	4463.67604600472	350.575527031937	275.863247051521	1124.40350263477	0	945.072930799739	165.412290745161	1736.29632647782	522.531164186521	174.123278998543	344.193363111099	0	2106.74307654655	706.13931528993	1353.45861192073	58.9749176923761	536.600256782977	242.594786408302	2150.49852141731	2161.15508800826	1166.56345913972	2667.46009701351	1422.75002309125	231.882498637602	595.857890844609	1008.64706682845	1237.43284532823	661.538300523582	1166.79279646913	1505.16350282194	1218.23494505495	614.091052425244	344.054700742574	353.586721411797	2694.00624032161	512.992306073081	936.25301074227	138.427332991648	606.959738882591	732.706143099547	976.955193071313	346.487998550687	290.380542452106	3802.85956732421	1344.96074824026	2334.29570775521	0	2957.74983168113	1535.12339612782	1619.88924107281	429.367114686088	2670.23822731918	221.261422811987	1693.06805431036	761.491634861826	46.4492837398396	1547.71551945149	3033.1710027159	1813.49525035723	2748.85239796882	1086.07966939908	2546.79887738502	519.794984691561	198.549546828023	1141.79864325537	132.726852165454	2297.87446790655	3021.52472795478	86.8154827850038	211.225235950553	659.478172931064	504.402745636578	770.403123182255	3623.39315119625	1020.12374609699	1099.81308030236	926.848660737175	2055.35333115966	908.514925686834	1117.04552467916	87.1110154025799	250.022760158271	1127.27074187777	206.871759305851	2341.71548777901	2593.19638857924	104.252613853155	318.159085661065	210.379607785076	499.216041105671	692.713153060926	307.080692282958	1265.12376360485	1002.33862914119	303.005778824873	979.906863472158	598.111242840238	4434.46378381875	140.362622178156	3960.5329579315	436.789334227332	309.693905664805	944.651752634343	912.846964740254	1403.98085346024	1647.22677727226	735.051223624182	553.220641651866	679.30663439013	1083.39476051816	1270.43360637172	930.007794836519	1510.95486082474	729.211305888532	972.060704622524	358.43367324258	453.517415306911	488.769379976442	251.086291119312	604.95746068007	284.082500611354	614.277928469952	2784.32629682958	572.78834999688	1140.49279407831	445.353240679008
HRK	51.0728252505866	64.9323351206274	33.0488544173814	40.016218615708	114.159461463573	45.0826689771195	56.5355485972406	5.6083479189382	62.289376543371	66.1654884942868	29.4733487814765	39.6623739060344	385.974359291222	66.3128379610176	46.501802606532	43.1923912940385	122.395427713862	14.9729957640679	76.6661852364817	51.033	32.3216821321298	45.9202831287267	79.8572315619178	30.1657937103693	51.9790981856409	117.375546200384	32.1942150611418	336.79578501903	46.2455435424297	178.168107036854	0	29.2332573382629	22.4749705392892	45.2678126705492	38.6106277715599	89.0911349629948	31.9356481681942	74.0598790233634	22.0048831457477	19.3222183279012	181.031029546894	25.3911368093024	102.190085923746	59.3589957024634	35.98601998914	26.7139807884437	49.5023092678584	204.160826190347	22.0788599255724	21.7815387623215	47.1405917833479	36.3191740850031	37.7391703840743	16.0517313534201	5.17535079998621	40.4152401369168	136.744105115034	41.2790044602374	44.5429525899582	30.693460049732	82.9196338627681	58.4840958145765	37.4622972000797	187.130183070061	12.8945654523742	60.2751816527669	98.5830802592987	60.6829228946258	53.9104904533636	49.9780005534969	41.8489090019385	167.543219585397	44.7217714553602	56.2602721727307	73.0493008338277	64.8364757305788	34.5096038966938	30.3394578061438	78.7007259735123	265.21020252817	47.3792762712014	61.5671468863074	101.619806220405	60.8547282355758	33.6703426400334	60.0384276897156	57.5700645900295	62.6773502555691	156.660828095691	155.437481710789	19.2147452951846	89.316935427715	98.740900806999	82.3936689685311	313.378650341913	78.1197658327582	605.842649921265	257.253019986421	21.4710001328244	351.15448565374	232.831233013938	73.8871698773426	75.1558461096592	61.5831566979693	224.398729993001	59.3781341548946	196.579254375357	154.593402054554	130.01077693597	26.7328779786	108.280854519544	67.5941758667591	184.584668480247	108.816555262381	108.092961695638	155.805149190688	151.37872339605	184.517652475358	94.7457873980381	74.8134127547909	28.4318214032737	218.933050509946	60.7877426287872	80.7529275109194	44.3327598050401	112.431227017605	41.4662044152582	97.3366855475981	87.250996523062	136.316079642472	153.505934659695	26.6284466211175	61.1222038903762	71.2122027392203	43.5308641190242	77.2756108777965	36.5927322725972	45.1248617230242	177.741645625127	38.9098584393141	17.7057758110185	40.6592969898068	217.047223059747	36.9766207520104	134.80988300984	36.5343217507081	50.4408885598594	40.6813754967233	37.3849614266185	76.4383638896429	603.638465942424	670.558659474382	47.1515184812867	39.2857837349641	57.6129538666858	46.6215672883678	62.7143629146915	120.219013372033	16.6752775967985	34.3222050352992	19.264073696972	27.5632465160719	22.1307452639853	23.2364520474097	176.802217773255	40.7029656884152	28.3153143590239	117.032809350616	25.6852118532793	33.0323101604198	171.451588709467	180.915146785062	20.6008299362733	66.6529017089358	43.4279619623693	103.481652320258	39.0650748997197	26.5849414964621	52.2426517477015	77.7592766131216	21.0495580242645	60.2989926911653	64.7738987192591	80.2092351904239	146.469677467043	58.388468798537	97.0125726911508	67.1082513406794	112.809674967559	34.4019577868181	105.637348350533	32.3086810066202	63.0592079128905	79.2111724133635	339.995465181248	51.7479167182061	42.3620876598358	106.853192517262	18.40570980057	502.864244459118	62.6315900627443	207.027463484393	43.7967452926269	45.6999266859391	91.9358491987254	19.6543742362792	50.8356760340594	34.9109059815697	115.062568692387	26.1257975518046	16.0991776370774	50.9434648854809	61.3332039657356	65.1976292002725	71.6977721636051	60.4346068759717	32.3322814927929	93.052130603763	28.3970755596808	31.0478734591606	26.2828217655678	69.8741486914666	32.2849696737624	50.584423831886	120.697450935739	38.761698646882	53.8463694940788	59.1510642129696	18.4797685393049	78.3995573116516	123.072883931957	257.2762998204	35.6135603065149	91.7091355590691	86.4061437093152	32.059695297797	94.8204234764627	57.8073945796188	49.9955891025484	101.911790100519	171.508308588498	237.461117476242	65.3673850643579	44.8062655649583	55.143752690711	30.8709085778626	90.375707824329	23.0714953496784	68.4229286033171	98.2473806145482	204.394375496963	12.4385657171484	43.4740263453484	31.0453708942333	12.167720571659	20.5062986595626	35.0243748148638	50.5313758372458	82.399950868911	52.4211335573755	72.1255760601224	92.2398005852297	38.6965843552614	43.8984748400605	51.6346563984273	30.5743229514585	49.0124701402901	40.3548352679796	53.5115291229545	68.0099582012095	65.1127617941972	59.806119967048	23.3425562907403	55.973587446469	33.4160994155816	61.4514984325222	67.7676740916794	9.1004143834189	65.1182262351477	63.8642757468019	29.2699512101184	98.0651549395498	108.764590920277	46.5347729245015	30.516118075672	15.175719176	17.4143718507877	59.5849214170588	75.9601429485104	57.4993901268813	41.9111551301308	32.7126675515937	89.0238275663495	16.5221170088734	34.0228634628798	14.602619275345	48.5746350278314	23.72186939858	25.6748372728409	22.5944277951307	31.8085808793655	38.4901674033654	22.4026634967444	23.161407414072	97.395082265929	29.4469555008472	18.9675174782782	8.29278714693363	36.7447833928676	29.7289416342458	70.369878029345	47.5829133822494	93.169578056884	56.5420821646251	56.5655074054216	23.3972666113018
