## Supplemental Tables and Note for "Molecular subtypes of high-grade serous ovarian cancer across racial groups and gene expression platforms": supp_table_7_white_expr.tsv (part 35 of 97)

Sample_18341X11	Sample_18341X18	Sample_18341X19	Sample_18341X1	Sample_18341X20	Sample_18341X21	Sample_18341X24	Sample_18341X25	Sample_18341X2	Sample_18341X3	Sample_18341X42	Sample_18341X43	Sample_18341X44	Sample_18341X46	Sample_18341X47	Sample_18341X48	Sample_18341X4	Sample_18341X50	Sample_18341X51	Sample_18341X52	Sample_18341X5	Sample_18341X6	Sample_18341X9	Sample_20160X100	Sample_20160X101	Sample_20160X102	Sample_20160X103	Sample_20160X104	Sample_20160X105	Sample_20160X106	Sample_20160X107	Sample_20160X108	Sample_20160X109	Sample_20160X10	Sample_20160X110	Sample_20160X111	Sample_20160X112	Sample_20160X113	Sample_20160X114	Sample_20160X115	Sample_20160X116	Sample_20160X117	Sample_20160X118	Sample_20160X119	Sample_20160X11	Sample_20160X120	Sample_20160X121	Sample_20160X122	Sample_20160X123	Sample_20160X124	Sample_20160X125	Sample_20160X126	Sample_20160X127	Sample_20160X128	Sample_20160X129	Sample_20160X12	Sample_20160X130	Sample_20160X131	Sample_20160X132	Sample_20160X133	Sample_20160X134	Sample_20160X135	Sample_20160X136	Sample_20160X137	Sample_20160X138	Sample_20160X139	Sample_20160X140	Sample_20160X141	Sample_20160X142	Sample_20160X143	Sample_20160X144	Sample_20160X145	Sample_20160X146	Sample_20160X147	Sample_20160X148	Sample_20160X149	Sample_20160X14	Sample_20160X150	Sample_20160X151	Sample_20160X152	Sample_20160X153	Sample_20160X154	Sample_20160X155	Sample_20160X156	Sample_20160X157	Sample_20160X158	Sample_20160X159	Sample_20160X15	Sample_20160X160	Sample_20160X161	Sample_20160X162	Sample_20160X163	Sample_20160X164	Sample_20160X165	Sample_20160X166	Sample_20160X167	Sample_20160X168	Sample_20160X169	Sample_20160X16	Sample_20160X170	Sample_20160X171	Sample_20160X172	Sample_20160X173	Sample_20160X174	Sample_20160X175	Sample_20160X176	Sample_20160X177	Sample_20160X178	Sample_20160X179	Sample_20160X17	Sample_20160X180	Sample_20160X181	Sample_20160X182	Sample_20160X183	Sample_20160X184	Sample_20160X185	Sample_20160X186	Sample_20160X187	Sample_20160X188	Sample_20160X189	Sample_20160X18	Sample_20160X190	Sample_20160X191	Sample_20160X192	Sample_20160X193	Sample_20160X194	Sample_20160X195	Sample_20160X196	Sample_20160X197	Sample_20160X198	Sample_20160X199	Sample_20160X19	Sample_20160X1	Sample_20160X200	Sample_20160X201	Sample_20160X202	Sample_20160X203	Sample_20160X204	Sample_20160X205	Sample_20160X206	Sample_20160X207	Sample_20160X208	Sample_20160X209	Sample_20160X20	Sample_20160X210	Sample_20160X211	Sample_20160X212	Sample_20160X213	Sample_20160X214	Sample_20160X215	Sample_20160X216	Sample_20160X217	Sample_20160X218	Sample_20160X219	Sample_20160X21	Sample_20160X220	Sample_20160X221	Sample_20160X222	Sample_20160X223	Sample_20160X224	Sample_20160X225	Sample_20160X226	Sample_20160X227	Sample_20160X228	Sample_20160X229	Sample_20160X22	Sample_20160X230	Sample_20160X231	Sample_20160X232	Sample_20160X233	Sample_20160X234	Sample_20160X235	Sample_20160X236	Sample_20160X237	Sample_20160X238	Sample_20160X239	Sample_20160X23	Sample_20160X240	Sample_20160X241	Sample_20160X242	Sample_20160X243	Sample_20160X244	Sample_20160X245	Sample_20160X246	Sample_20160X247	Sample_20160X248	Sample_20160X249	Sample_20160X24	Sample_20160X250	Sample_20160X251	Sample_20160X252	Sample_20160X253	Sample_20160X254	Sample_20160X255	Sample_20160X256	Sample_20160X257	Sample_20160X258	Sample_20160X259	Sample_20160X25	Sample_20160X260	Sample_20160X261	Sample_20160X262	Sample_20160X263	Sample_20160X264	Sample_20160X265	Sample_20160X266	Sample_20160X267	Sample_20160X268	Sample_20160X269	Sample_20160X26	Sample_20160X270	Sample_20160X271	Sample_20160X272	Sample_20160X273	Sample_20160X274	Sample_20160X275	Sample_20160X276	Sample_20160X277	Sample_20160X278	Sample_20160X279	Sample_20160X27	Sample_20160X280	Sample_20160X281	Sample_20160X282	Sample_20160X283	Sample_20160X284	Sample_20160X285	Sample_20160X286	Sample_20160X287	Sample_20160X288	Sample_20160X289	Sample_20160X28	Sample_20160X290	Sample_20160X291	Sample_20160X292	Sample_20160X293	Sample_20160X294	Sample_20160X29	Sample_20160X2	Sample_20160X30	Sample_20160X31	Sample_20160X32	Sample_20160X33	Sample_20160X34	Sample_20160X35	Sample_20160X36	Sample_20160X37	Sample_20160X38	Sample_20160X39	Sample_20160X3	Sample_20160X40	Sample_20160X41	Sample_20160X42	Sample_20160X43	Sample_20160X44	Sample_20160X45	Sample_20160X46	Sample_20160X47	Sample_20160X48	Sample_20160X49	Sample_20160X4	Sample_20160X50	Sample_20160X51	Sample_20160X52	Sample_20160X53	Sample_20160X54	Sample_20160X55	Sample_20160X56	Sample_20160X57	Sample_20160X58	Sample_20160X59	Sample_20160X5	Sample_20160X60	Sample_20160X61	Sample_20160X62	Sample_20160X63	Sample_20160X64	Sample_20160X65	Sample_20160X66	Sample_20160X67	Sample_20160X68	Sample_20160X69	Sample_20160X6	Sample_20160X70	Sample_20160X71	Sample_20160X72	Sample_20160X73	Sample_20160X74	Sample_20160X75	Sample_20160X76	Sample_20160X77	Sample_20160X78	Sample_20160X79	Sample_20160X7	Sample_20160X80	Sample_20160X81	Sample_20160X82	Sample_20160X83	Sample_20160X84	Sample_20160X85	Sample_20160X86	Sample_20160X87	Sample_20160X88	Sample_20160X89	Sample_20160X8	Sample_20160X90	Sample_20160X91	Sample_20160X92	Sample_20160X93	Sample_20160X94	Sample_20160X95	Sample_20160X96	Sample_20160X97	Sample_20160X98	Sample_20160X99	Sample_20160X9
RNFT2	203.766761742739	1340.07501356556	869.803998133254	298.602467545746	1068.73338530638	1144.1701211614	1726.67566708855	1203.98382978364	1071.21050345234	1494.52225657799	357.318898125225	1169.44515265626	1305.40325402657	1166.09587709353	701.536775370638	163.135562241454	374.37483736954	338.11463966897	1650.92332804479	1945.807	553.537713482205	1196.6800088325	1905.07722691291	1086.14907684472	1758.61222484539	640.125969016532	1661.04244407444	307.89801390961	1162.27989639816	905.981619820047	658.743825666667	1780.0037281367	184.572752452183	2721.29040149802	350.209775705759	438.235053386108	1663.69263001279	406.136009771513	1329.52186953911	1937.82518271605	1033.3220068253	462.643440090029	1013.7074636467	1515.66675870321	1702.60466269112	806.50500452005	1702.0851324192	1473.25264726621	848.212119628276	762.279814257946	1516.69068869537	1209.54193470365	994.009538874303	625.559582558425	1330.38328060815	4466.75551477018	1052.94716318616	1585.74691952011	1494.64476095554	2366.86804102967	968.796666535245	1981.29605759496	1306.01888588507	1906.90035784884	491.68768713871	355.088144478956	456.043837950221	1298.63416587855	1773.64713587908	652.826831604625	255.814478475845	907.956957937893	93.7971830536204	501.44667272839	963.795099247294	791.141427941441	544.963357167542	1020.46508099433	680.73321883435	2648.37122341776	880.567268842534	801.321512863698	256.996934567498	633.13844924561	1490.71979249726	2353.54550510318	1543.54202633587	487.169667288097	589.897345887821	207.469576588941	1354.14055029078	1228.96161843144	1002.27131337373	1376.7984356854	941.316641941764	248.181077026503	2946.12949373755	1366.33981831525	1040.56754257727	1979.93302450298	1671.06457886634	498.023495906776	1444.20260765206	4040.45290275	679.061969960431	2656.59753229383	1075.99775162904	2275.04376081167	267.548087458883	388.029646486626	447.395616517889	496.049898965638	1577.96423417004	725.374660473333	893.728173674362	728.100587904731	1839.02321814171	1017.51511262877	850.314435912597	941.180406466063	442.808581645687	1822.89393676713	1547.22217923962	1500.83729776808	780.571017613742	1316.66465579194	660.893558848152	650.576534504475	1771.30871452709	2403.19394750693	757.4229948156	277.537559631509	791.358859607913	2223.17266121757	353.486451192697	667.687374402601	396.35633364771	554.562917020802	1835.43810343205	381.536605259666	1149.31776449147	500.090429099695	634.019868501514	522.465236903625	348.541179323962	462.407448187209	1794.46295045355	730.346652406016	484.822657335221	1600.68337198641	787.321120518847	1332.04356407839	419.82986647761	452.108966559001	270.813351337781	416.223871815428	3502.62612758441	1001.51492519033	2336.43897958941	1430.50988796646	406.976167263671	673.965320045345	231.425788875414	279.889519481062	132.309979965018	898.721575638017	326.668481904099	1752.71702942519	1061.77242392838	1758.95377252798	4388.04286578189	541.825997027017	1367.11324763296	401.413880432138	2260.43894245003	375.442007671797	626.742597457474	451.353228962156	572.736372371327	4130.73981169112	551.813561698797	553.839999816775	1178.83176762888	479.175625980636	488.778448439884	558.091595670698	514.972779756195	1190.92338902252	1536.92467520167	160.293652141128	3824.74357639451	1174.74443244293	1465.00992476723	787.924679600227	291.480222357696	1210.65911938215	248.418541273808	1035.12815038103	1148.69692517353	2119.48911658905	2219.73007009159	286.695443256417	1927.51317704315	617.054098534987	1350.70202649094	691.980230912906	2232.93239927206	1163.27485220514	880.974241411495	3053.53515895054	1176.85599446317	2524.74965998974	645.386175078585	669.088361578111	850.218661230713	482.697356886224	1108.04905364903	1868.40382204479	1140.75745281985	1696.32165304245	752.561054263736	585.468582240854	1082.02394773738	294.018120188909	407.527583371821	1397.83954358781	205.644663824148	899.535416612976	716.091610055911	798.013257795814	935.664900617002	669.665718302327	815.562791530985	1574.28771379796	1869.99600815199	1974.93283303072	2295.24371620915	1483.98102633077	2169.48341443824	548.502628571661	907.930159223763	398.034460097371	2131.44816285167	768.208616387334	298.331145566713	1421.20694807696	1168.15683122358	576.487753932225	260.006229810201	370.604043330827	2400.98856742862	737.872153683334	605.639561995762	4148.73371902244	1328.38253127708	74.4094887420298	445.129849856064	1314.73021950682	363.648353515685	1133.79494151317	2446.95496782701	242.065158849441	1079.16128785213	969.301235725588	1096.01063012585	904.958646482711	645.867359629618	327.215046719707	266.368058883951	526.904335907244	425.618976818543	682.15669291831	217.402214504998	848.171257843144	1387.09620670829	339.920082903948	1257.02241644729	391.495527366311	1431.30044868876	1525.82434837721	1316.40996340956	1064.69132578553	1195.42068826655	384.885088257369	832.03200225669	2727.22201032902	2308.18734650974	578.363664733358	1897.08642570252	2099.11829882213	550.868210386431	182.399720310581	1432.21109847469	657.689715978344	967.844167491149	430.135730955768	1441.10365557191	543.801408528035	1728.29784622958	1260.97320094634	726.764938449186	2380.06035147778	472.015628771839	729.208899258501	576.087726341603	156.407421051308	672.563241747665	1409.32170330224	434.767339169692	884.425607240476	640.840572105852	370.342650323894	1825.76929270255	427.634508652293	808.210623310139	1825.60026239717
P2RX4	1759.88222792869	1519.45161804882	3830.2808517174	3132.19219105477	4838.95915096332	1917.4117583789	1866.89851024169	2514.38052855088	2434.53567226476	1107.22873642755	1402.73386546418	3310.74904889197	1877.36007158397	4858.98254652272	1231.58138311024	2716.71927995336	2040.87759438127	1483.44757999577	1337.88974098654	1744.536	2280.59506088761	2851.80019885446	2585.44866723514	1616.31110714544	3042.17802653696	2380.71058984973	2475.20858078752	6836.1132336451	1165.53628507865	3051.34308484975	126.075373333333	2679.92782918483	2992.65736644062	4659.7422644347	1357.06288085982	2793.56376875728	3054.75505982607	2432.60808302628	3013.46948126209	2137.18770362222	3969.05822405734	3564.96639029967	3533.27969602906	3188.01132181209	2938.04003422655	1920.10823194868	4147.13588054045	2389.49362215237	2155.16727383551	2125.18958866582	1290.71671929394	2489.39929444098	2494.53717306735	5703.20079688607	2768.43247980792	3274.81079988877	1798.62675290609	2343.03066406791	3916.16446083249	2503.72696793571	1851.44382347115	2376.21144321047	1983.28778502364	2433.6997103387	2007.4822729332	2120.3767530721	2087.23185819402	2981.16763784791	2528.04278110772	1508.55505411322	1486.61960458908	2744.32703961281	1950.79131130831	1257.40110278009	1603.52371927849	3580.12987709188	1338.86393017166	1797.14586054217	1974.1563795557	4326.32822513693	2273.06359170993	2809.39760683465	2085.77973398943	3346.47958758883	2126.2113457651	2688.44906623137	4019.19539530991	2913.03647973907	979.682730962684	3796.3105057495	2929.5107100921	4559.08646488598	3941.14097187197	1121.7847879091	5793.99289158647	894.894866531521	7087.76277616084	2164.95378865893	1646.23800422274	1421.42895671409	1340.30829941458	2009.2217626577	3827.3614911217	2155.82700070657	3514.77745419684	4337.19486301469	1829.91719665771	1408.9290137227	3370.8067400791	2906.97896007693	3520.33011301533	1835.36115347793	994.597916026995	3532.63646349191	4022.94700503892	2055.97506260206	3405.15549848833	3378.23312151657	2451.61244586254	2510.03946354639	1839.64696045484	1734.1997123091	3833.51057180756	2224.72549693477	2307.49885961234	2332.90378309046	2347.79273171102	2689.44912907635	3559.82409097174	1809.1727599144	2685.07350604308	3113.46307009877	5603.74386671572	2597.60613515896	4534.29582781225	2712.2848374289	2396.49629799594	2593.77077891265	2994.87687997623	2122.14609538339	2611.74100919887	2903.38778691541	1326.65213620556	2169.68996749782	3067.62116031079	2435.86186826172	2901.92553311167	2266.92865988101	2388.41614222869	1368.55232155258	2999.7011512402	4328.18107316715	1821.8367830405	3083.27014812163	2442.11823521741	1849.10174219894	2350.87034311412	1417.28463374245	1280.87173969162	2633.52034753743	1703.0880677887	1301.77028490592	1641.25793775468	2455.52497925004	3112.27052486214	3740.4351848975	2382.21113010183	1392.79695679181	2936.33273418499	2275.40130493897	1359.4782470215	1513.50153128459	1935.38340981987	1765.39846514395	1632.98958444832	1881.15380624379	1973.96708801892	2655.52035344386	1618.77154607361	2606.36071397404	2446.69941832794	2119.1272970572	2913.82328260779	2543.92101915532	3930.28512750986	2236.3030339297	2961.60683032722	3128.46766067012	1806.82603187779	4584.15902304636	12918.3709589482	924.663627513713	1803.06174749803	2284.423655188	1937.45937249901	4466.84236819832	2748.23777852003	2917.79445161501	3608.13850052445	3022.64006773377	3848.64256405008	3789.41273991259	2717.14768078521	3071.92967091656	2683.56902803153	2917.31225348877	2337.66629914719	3241.78149562902	2653.24657017683	3896.09649218932	1917.81962701086	2377.96268830829	2635.86980391881	1626.36372775931	1360.81008075984	1974.53337363735	2003.12547843644	3637.91405366614	1799.72927218712	3968.86330855587	4361.78750684249	1225.28646382956	1708.03264599257	1362.75089632535	1996.51585229563	2256.4684771853	1548.92184961022	2134.90619132007	3083.82093110096	2072.80963416855	1580.61375321051	3455.48597899444	1940.37225690554	2134.60274488428	1501.26945715417	2240.84759527154	2555.88144664896	4348.34199569988	3167.98735896241	2387.98208647461	2583.9535596609	1408.10864242465	2697.98188981113	1784.97103034354	2885.96090927356	1777.11029264618	2194.82131186778	3337.05094606085	4085.08794033753	2597.97068917647	2721.93674630393	5803.57397141641	2272.70629049688	2559.8071966392	1690.08372791024	2571.60287083479	2278.31715014896	3211.00776936662	1332.95286497501	3873.21851410447	2620.11001379126	2501.78438992698	2740.52092064498	4958.7839963417	3795.78937674958	1688.71702562046	1331.45374917437	2918.08160001597	2105.21930312896	2955.19525925202	3701.83432169803	3294.39111236598	3732.30217110675	3525.25436535746	5497.28245465899	3955.65745031197	1650.65248565978	3156.05810343664	1952.42221242373	1818.76982446698	4882.02568888841	3103.72232455884	3374.29811650988	3440.869471181	2210.68642951345	2376.25060903898	1892.20616304999	3240.84120596218	4120.52964188361	3577.03010855631	2563.80904522459	2485.77062147605	1916.29520107871	2121.7764620734	3298.45653123223	1874.47286063283	2047.18401658437	2109.07404411112	2917.19964318944	3984.9685426843	1813.05993523934	1684.94982826825	2228.41471731959	2405.47484814144	4615.36110160164	1342.46118732307	2602.88144861316	2016.28773859148	1230.12042396944	1795.97994904796	2499.69477543755	2752.13837742265	3106.1078768717	1404.40952107053	3495.59782247522	3385.86732220358
BICDL1	4043.43041339942	5671.31071454453	4181.49571137571	3258.29223187569	1104.81967636529	2804.29738002698	1398.00902870454	2823.06367413929	3656.75809021488	749.759150185041	1697.01840661053	2093.59471498102	10282.7044283106	6153.77870505151	2754.16228829106	629.488864837782	711.999378785151	896.305650124775	857.713948794703	1847.794	2593.0166667122	7634.50743725409	3536.24874246522	2116.01375407744	3113.51114305722	3489.69488033113	1261.31586576755	12550.5844928249	1065.01277258192	1496.61806090001	41100.5717066667	1806.68368255715	621.667763949328	5658.94352973732	3764.75508883691	2698.49901871967	3184.95527669902	3604.26137407184	16098.3235500822	2679.97487203012	3773.46516110638	4167.94241167858	8340.11978963369	2777.83249726601	3232.52545478748	1541.10326248168	2302.07559699803	5276.87179852661	3331.70653851782	3058.45295780516	1767.40843371243	5346.86241406046	4482.44630421615	2541.17383756837	8392.8361316658	1594.27979863771	1964.87294522652	5596.6619206931	4529.79491352953	2920.52244731318	2352.83934856755	3324.00153683257	3819.91845843628	5805.40430818555	3494.2118459491	3817.8544004392	2637.34983548875	2785.01604534981	5980.31027681283	2318.55146480815	2266.50337143577	4105.77706252455	1982.90009017903	7236.18090452747	1289.86246460508	2027.25149928847	882.031558505256	13274.2023233198	1478.03795524821	13009.0422055472	7391.70012934182	3097.1229504221	3320.23137833974	1740.23907920753	2194.14601777564	4911.17478777428	1206.69113633321	12417.1304267739	2025.52034265798	4244.64589944252	2628.29228524886	2327.74423817978	2492.63596246465	629.727446712171	10016.1768661848	596.328515488771	3474.79339854643	4296.47986406257	1637.36375081464	5663.708326081	10480.6576448705	9310.15142302609	5897.85635592006	4562.54993154101	6069.49439376638	1476.09633410731	4077.9826847144	616.133993954697	2453.002952371	4590.90283896133	1539.83068551073	3967.38842873953	1007.12678030992	2154.10131531381	4886.91512525514	5522.94494818463	2514.95924305709	4525.66119249877	1824.93415271883	3228.68806896587	2010.25987172648	8100.07835031696	14035.7484259457	5780.59005676612	1071.3284605968	1241.54909392316	3287.86236410411	3932.40045901999	5838.30686925271	2678.82144157485	1726.49550434052	8158.80358867655	23301.143179473	5073.10351912613	2363.670783511	2898.78665739824	754.120159882318	1632.69003790764	6988.23745900712	1321.52155462669	2242.93136798024	857.483255190616	2248.46812317317	727.191769960799	4370.55784006394	2579.57031484106	3678.71689633715	2242.17369955894	3634.1635698961	2099.38457578503	6994.0939459896	2180.51457786921	2476.74758448397	4985.39608139043	577.211810812131	1322.47718201829	6727.25521122338	1065.44387304798	1344.15615994451	3967.11546835744	2554.97691051389	992.695810425189	7261.27097830619	2927.1475009723	3163.4624589286	1275.20186427613	2253.8286053117	1310.3849412706	1389.02612222134	4219.3021748415	3272.71837595862	7088.19076396202	1568.48961801059	1948.93048609669	1582.82181914633	8577.69514945382	9572.01051294728	8118.2047528376	3503.86713074066	1550.80880097318	2536.84578431523	1020.86808841383	4456.4001238827	876.603663283322	1369.40252906719	6884.07211217057	1316.00010228261	6094.49499229859	3152.40667121098	2140.76969800782	9974.78926920803	2638.27500582261	645.637386716325	4299.48434824462	2855.41495479875	4608.0928304688	1253.98821310634	4041.68370345186	3072.12287909661	3293.61374274225	2324.27203628956	3096.50166975458	8131.93377167741	3943.46984704157	3376.22527203065	1761.38814007348	4025.80547186197	5177.68031008019	9834.48402036112	3158.2477344258	4979.9114322355	2754.92053545701	2992.59972059963	1665.90398789737	1718.47941576861	1539.59104865497	1152.76311800983	11596.6386980818	1815.51935628144	4831.38878581243	1769.88755861539	1922.39635115968	4065.4650288745	1216.15691629516	5867.067881874	1282.49249072113	5606.78898323456	29338.6163881337	1823.66844083247	1823.51038014395	1575.49427329487	960.900828946198	2328.78311952249	3745.33610055081	11215.7009951051	859.559895279672	2512.7809651197	4726.66238674734	1310.34381380031	1821.03369137976	2827.59554351666	4796.83405486619	3270.06559079279	8777.4681741813	5462.26068531024	1229.29101324033	1380.45345823435	4047.31188581679	2964.13439104578	1004.74455854505	5612.33220704359	4169.96209097024	1550.04606764581	2482.67376805033	4817.90853213136	846.777206686481	2132.32375972353	2645.68670745965	1162.36526438485	6579.04484916576	4977.96107534131	344.834049913939	2858.24263452514	1253.17930550662	2416.72173182502	2757.91112039789	541.853551079659	1083.47880942104	3162.76190682901	5663.79215228426	3903.49087791654	11504.7973086828	5477.65009280018	3770.97664106095	3837.64427624451	1430.02782228755	583.904989843009	2788.7682451941	742.070077998408	4229.65311286995	4465.67800716317	3724.5330702537	2299.09040596742	3852.07242111975	1540.01906145013	423.63641614616	5455.60428440402	5579.02946893122	2502.56284907883	2221.53173185118	1828.02897587314	2225.55031724119	3963.8816355825	2804.74088654606	4581.6998128325	1683.88118461814	1720.22914869842	3046.18636442213	2170.04209005216	918.158236078054	7288.41924998559	2778.76583554766	4771.54671000515	11790.0805196944	5270.94854265394	840.686629662839	2063.97009767169	2386.82380555162	1105.67809087893	2519.80600068322	3442.02285624454	2717.00246744997	3414.56984192627	1935.56079286202	5302.06845791407	1961.32682387272
DTX1	418.512576605448	397.083037968349	67.5002132659554	486.602201173549	432.611709807566	341.306368678135	1557.24884646124	194.321968317397	153.31158832262	487.794614850012	217.739134181509	182.816034246427	836.200199956437	67.0189302619922	0	245.072608170437	65.5972538107927	459.26405213005	547.272706133933	662	238.636258701217	349.889650602835	360.669194450636	234.87172667579	1489.00876822662	362.63567237193	122.510002428055	8.99681541389153	569.264984144242	581.274567043443	0	317.647371542174	392.413563909663	1426.77919591989	306.433553742539	969.355843102258	163.84161334445	201.550233311732	389.228659492034	149.422664691358	69.883783582787	634.778420232559	395.406888213047	195.628803343356	573.138120967877	550.057052945899	409.155079908462	318.085748062041	416.464100141984	228.660424919392	242.505442080175	1169.43088334534	133.506585481066	833.821796887751	274.156514142198	693.019646151135	1041.52549039264	2525.80925675624	463.807156755108	1286.8174379709	406.95031003897	758.335919095613	2052.04962170323	1089.50473299541	4311.04768676982	604.336356975838	236.903872353342	1058.22799484482	175.610559224102	424.170016822081	325.23742272302	206.33401426773	529.865864317814	331.711881892929	369.963539295152	363.372412039034	657.849069505373	142.851485505204	232.423090464165	211.115224838653	672.904426416169	100.440353827302	294.605510208674	159.570883010262	535.100114954527	3602.21463890312	224.067866912772	2895.15121838643	303.526042985926	232.047993356532	360.77429595933	1089.65502014344	766.877671922436	100.626550763285	542.12005439943	2290.36889386356	4823.27387213997	51.5802915875615	879.961688379556	253.857595456631	1197.65145787531	397.857817203164	402.162028695875	226.63385695493	62.6797504694028	1124.98342991211	803.876555672828	521.207832836156	379.888130571249	320.995157716773	2837.291224498	673.043599396169	154.074215836848	3647.18044285714	523.91238022099	1299.55053590866	3746.04791637415	1277.54099227354	521.575506404209	220.589941110445	125.901788740159	306.56451797234	685.448001347159	1397.61108143179	616.471950070086	289.161980858082	1782.16850727524	769.438395594065	717.358425794852	675.603902154834	2568.40622182299	10.8124846700304	692.602876944772	927.689623658498	1668.28254824451	426.912885547506	1308.41143765025	486.553935883615	1239.8491804436	317.908315588928	184.593206827243	928.814677626191	88.9621937691684	399.199045233539	125.930544975857	181.854803281176	1076.49773820109	68.316123164494	336.086094326726	287.416979880142	831.47039072185	183.927463588609	208.652294354743	584.656366859449	569.996663176979	214.469422356128	549.47464547563	139.802250491689	548.922410867391	378.074091615273	184.651723621211	0	117.631889241003	382.226727039863	141.331114962633	930.047148647214	576.776282345955	269.340091854697	53.5063991610685	401.844345137964	328.766229548355	1049.86082152519	770.013769900958	649.270127555493	388.588450204091	652.599685700099	12.987779098926	92.9311313234629	149.737574778448	3423.76959806118	707.241073323428	0	820.538572800549	575.80828862728	708.651904862494	1988.69413973715	492.523140435886	243.009575057855	417.104971894976	612.654485943027	125.359006307053	165.399735830452	514.553432443617	1226.12405512288	0	362.162984430557	1708.47266012502	369.42475031443	1378.40117449203	711.634270689698	2049.69081403239	43.713569147887	218.972201610418	204.787407319067	596.018471304541	507.184292154435	214.640102713191	1046.1900163858	76.2845759286546	191.936495705463	96.0016013775847	399.193731069415	706.67946691496	274.82370208901	96.6253137546401	43.0878358645162	22.3632441926788	423.997520798898	716.45171713017	410.282286030702	241.258293040293	461.688893429198	175.538112623762	147.584022850142	197.514524013349	158.294768731122	250.613179643133	287.502922367269	407.727123344323	155.098380656109	598.495073232876	41.8175170664623	501.175306602524	854.405233006811	1714.06651749417	372.944848007368	133.536457969065	362.580951778525	241.068069658176	323.121896171724	617.016446289637	506.892680440251	473.253598792305	402.253757584377	719.497610880475	178.651091307075	534.129976663358	460.968938055513	561.80150258898	1126.6141724126	197.821654069118	692.729294648725	1048.30161717125	1156.49993770962	167.981736583527	2284.51066757509	514.317724324904	168.684534273675	424.43124917113	5852.18153721826	2385.75927266238	106.456860888122	1540.80624636451	708.856571811818	136.623715995133	106.073611992643	374.304266836167	72.7063763403416	457.096571986188	486.065755333366	413.777323162255	229.750644469763	295.237575253701	206.871759305851	282.932205464301	618.262670120339	305.807667302589	879.945579751056	1828.3900458412	829.406178529894	433.227769992501	1045.89859549839	249.091725476603	1094.8052923461	915.264878306058	1653.86241347345	653.427889576907	221.723189190937	1431.01062702066	339.198865798139	106.854043137159	2377.64748789507	1255.69562240419	225.1138442459	529.616495640687	122.197650839707	1556.87932781511	20.2751020500684	847.65653943464	215.424054697627	578.193165321577	1593.75693164754	182.135475583288	182.903882322264	13230.8262573621	1899.69520969773	697.244461628313	855.346414958773	630.785448244227	147.076813835063	221.32008768559	263.824494919787	364.972501070905	525.577631163999	369.959340270011	749.140188647077
TRAFD1	2979.8294109602	6192.85150967755	4083.7629025903	6512.68386050678	5594.52285948424	7363.50259959619	3720.71056857008	5270.97799277694	2830.65542342009	6966.04941206859	2594.90949870815	5937.16835028873	5948.1432942714	6491.26210251867	4553.98456109681	2838.20574597385	2671.3916120878	5135.85853599224	3120.41455251804	5294.001	4339.73567370049	5975.45918920153	6063.75083170132	3925.40246897963	3906.71013823957	3367.33124345364	4212.45695829538	7368.38282716175	2672.65568204148	4523.51035274374	39965.8933466667	4767.13536222834	3422.25934420164	7363.66672486238	8032.93673025085	4319.05846655791	6008.27171344491	4606.16266800511	5505.50230169134	4986.98143407407	4923.89491827054	5103.62273052591	5185.47890542253	6554.86910402472	5294.03273583251	3429.53721267336	4680.7341141528	3733.32554920972	4847.2726311879	3691.23475141709	4915.87713954799	4725.50755992803	4358.59734952893	3369.55593987643	5387.43414111508	7385.2709352064	3580.9752815747	3183.83118488163	6365.19821036833	7371.24200064199	3398.26896831393	4392.88284665297	3810.00517523965	3101.51737012653	3115.13862597485	2984.83200701481	4007.94747981391	6607.47235805546	5016.60635727342	2892.88664472846	1062.10345857986	3076.49305888935	2157.70120005708	2111.33402197543	3443.74394493904	4274.40705740653	4097.07954991963	4170.1617720272	2973.31773560975	6194.91567753462	4097.93503180722	6218.93469781692	2555.97831176887	3842.63721558654	4472.82505227595	5939.21680829889	4321.51127613869	3735.43257464635	2014.31195368881	6649.37792512446	3720.19677618188	3581.94875843956	3113.41533706538	2927.90477941717	2574.24211181112	2367.09625180799	6974.0213243607	3588.51457187749	2997.19109268436	2289.05780518587	5209.29699157146	2735.2874129399	4840.48032129131	3555.70145844153	4209.98468321568	4421.21767790532	3323.28855417817	5313.16105957827	3181.55715778217	3326.97771805241	2950.31518811124	3434.67801257689	3397.14480590962	4804.37226238095	4809.01232849136	3123.61845679251	4925.31440526631	4539.89929428222	1814.86987432485	5661.35393953186	2148.32417294716	3722.32681485468	8702.14980423338	6066.22310448299	3599.04085788417	2487.71100992191	3966.35742283805	2562.0661470313	3933.04430826456	5674.12787753815	3906.54586339277	4773.71468493961	7696.37631932955	4234.65190825884	3803.11869048961	4293.21112081364	3470.3305084665	4173.90494953105	4625.16232327308	2265.62659576376	5297.57216853525	2440.79366428171	2802.33305508867	3670.47122563894	3390.24780885982	3692.57410976349	3503.23432978119	3098.74927892282	3403.33336178108	1407.97938245082	2629.97699673976	5081.85450979874	2427.77669599677	2943.36544995272	5815.40899393222	2726.82806602103	5182.88494189466	3595.53912983314	4380.82308673014	4938.92563342487	4156.54798273868	2780.00363424118	5092.06517155122	5102.33436812536	4218.88413388456	4165.39913441747	2492.41709470092	3516.55568623876	3584.35515519259	4335.68898701488	1359.8966767682	4584.17489150441	2817.06339199529	2363.16332800798	5078.69447006665	5615.17427408143	5047.91897441243	2084.30587888829	2973.07895185102	5010.53921756979	3243.85039405791	3922.50560112533	4618.3673030355	3257.18419984685	3558.20998644037	3196.28047883703	4190.06818738471	4946.98063510634	3417.19562199304	5344.882239434	4074.16322787187	2883.70663991641	4339.46582950548	3972.87345753114	2694.54650664107	4394.24076191947	2991.60179279521	4660.58682067599	6639.7517006596	4436.35832578897	4551.85667627416	4349.50013021475	5028.40157375372	3754.93339832173	3576.11082782725	3986.70050434345	3301.36109689599	4863.26862229345	2826.16554081282	8200.92050564255	2770.95531248938	4095.04032732797	4073.38261932886	2993.00617468347	2204.49042909315	2640.10921569854	5705.11704365321	5792.92998296326	2714.84025669682	5772.57634996686	4560.02060805861	3592.65677750973	4091.20827821782	1691.06385382406	4003.11413203799	4904.20937744326	3596.06270035099	5193.68705128279	4044.8383940863	2473.54908635379	3576.3014425043	3327.4795722885	3962.0811792354	5166.46820388842	5048.65904931542	3992.20507753341	7315.8902330195	5193.18416302509	2507.10792444503	2403.0853602705	3473.09970274143	4619.36127234538	5206.65312087938	4307.72048050253	4370.17529605763	4603.84040949425	3154.770847501	7486.13094433215	5395.54163086457	2982.89492267067	4670.14257841604	4044.30982582374	4893.04217433117	5332.18317563452	3510.57240828564	3316.16230223766	3971.06260111804	4829.70160087902	3296.57921618286	8672.66279410559	2602.3493614281	3130.33611285642	3081.60955225908	5262.62713804935	5356.70622374624	2704.91897697503	2502.49138399037	3126.3713862356	4434.68848100886	3852.29753916382	3193.16315835082	4527.4425491195	3706.57355841237	3682.320270955	5155.9849471079	3469.31683638222	6369.83470642779	4697.82307868912	5091.18650839883	3789.3249104399	6956.46917365844	3575.51380321544	4211.61667417678	3826.27422208558	3664.18328413995	6155.44328846345	5483.26260777235	7090.04496930101	4936.65270288485	9929.99728957856	3533.68007823685	3891.15407278844	4193.32833018272	4297.81362166856	3774.76662694848	3797.9054320511	4149.97670004486	2690.79858280223	5144.23851337404	4632.66292383732	2068.76718873392	4376.26903348864	4178.85478486164	3176.74923370403	3999.62139901731	1994.19461840417	5574.87054054142	5132.07848975264	2229.18352583397	3016.46220073044	4178.65538689956	3508.4720145303	4443.63050301276	2366.67607313149	2788.72544107435	6939.84517000626
DMTF1	14631.2916399031	20319.1279061781	35981.371182626	29655.4845483208	33449.4255707226	31603.7176130377	24997.549867184	23780.1508728414	49841.2234329807	13814.0011805419	13122.6909151845	27280.2061825803	32105.1487421708	19212.891186179	33389.1574786042	39294.4121073276	32855.1740001555	23022.4575458736	60590.44634652	40259.001	56389.5043745038	38772.1469074266	37374.3452749472	19994.5452771198	14032.5919882979	21488.0174704027	30422.5319491053	24804.2290929144	13175.1122115501	27660.2129641531	0	22419.5927048612	23887.659369364	38674.099000445	24252.0488557348	29676.4894085294	29511.6900529612	56028.506930987	25020.7908140844	27559.1473884706	26852.8467535102	21108.4941689439	28082.5710686575	36154.8034167446	29863.1448822962	20170.0636069557	20659.5929240425	31026.6430272338	25394.9819390796	23512.8575024862	20004.6438407493	20938.1727419333	12969.776039722	14686.439484356	18725.9374007067	23000.5219601132	31421.302715778	28145.7030838444	22458.7457118279	41561.5045606315	23832.3222198127	37901.2364047289	22883.1587411356	19279.7742161797	21307.1394076159	29590.3642551418	33486.6885854281	48410.0540362279	25385.4839012903	17463.2434254287	42900.853872893	24067.0136941259	25231.4531664933	56349.8585933879	32473.5527446614	26149.9617583425	31649.5211652756	25842.3831566819	28599.3750043943	22822.7367308474	23941.0284246583	21271.0349327597	47434.2095167371	36537.4194827822	21032.7552107708	17592.4198497044	21453.4262459268	48242.3325315727	19687.8001198049	48852.7679801178	17884.0925571749	29696.5746028985	28841.7669901332	18271.8469920237	21864.4035566988	37185.8127229896	22824.6482577389	81677.3990975167	36267.6497452242	46403.8666156494	19863.4973310332	25590.9160269104	12108.4833276756	24129.1983551231	22481.8997719898	19839.4829263789	27286.8913426247	42508.3936117757	25778.9651747313	30517.9492237099	30839.9603489493	31090.4634573779	29529.6424907357	78013.6399419048	29565.592739828	33835.2895540513	36158.9625686782	27947.0201667876	50084.5541124165	20442.7115588972	17294.5072040563	20663.0412027371	28962.9879679789	42821.5434548664	39403.2039470047	23403.7586637201	37049.7258894345	12084.55114725	20268.1273355065	23164.2372885675	34629.8210888394	24814.6496145987	13783.9598346016	26743.1298758196	45145.2045890096	44204.092677383	41829.3348979273	32032.1456723698	16240.9189671448	40573.5807436183	24707.6717714491	42943.8779285668	36330.1240697402	26987.8967674996	31050.5240980773	25931.26511626	14643.8036199945	27655.7662616643	24639.5241524207	30950.0754483974	38112.0721486309	41703.8561487751	52012.9180375651	21902.2986287233	81888.3144775796	22396.7098596872	18954.3853072275	27171.875844748	26567.000189965	37633.2900673769	31130.7694731244	59161.0296577613	66354.3483548162	28180.6494502124	36433.3572103673	31584.3102611952	33256.3691438622	55565.7658112808	27371.7335548362	28908.1217221122	15765.8350987961	20990.695555836	31374.1636691518	32745.4080711939	29924.1588909489	46827.5486703078	21572.7010833161	17968.8847593108	17105.5516276531	21931.5952140936	36426.0774391318	49738.7265317642	29292.9059686685	37711.145828306	40710.1083742736	22327.1332553157	46003.8305914259	21245.9799907725	60667.7306562195	54133.6574375349	35586.6236984674	31393.5871920829	95476.0722003615	25341.7871989507	35458.1139261624	21453.9143468357	35074.6814157342	33425.1625402914	22831.7537195744	37574.2137866426	24186.3554729233	33805.1674266274	21553.8740538872	26580.5701529587	21067.5932147336	29475.6638626496	16713.1793256764	40816.5829213129	53547.7473823856	11354.1629350894	15335.5270806405	15222.2351225013	19639.1177655253	48304.5597624887	26285.6640565864	34307.7100381241	44510.3078733568	25725.9218643765	25190.9464492549	28342.6485818716	21612.9235315531	48714.901881442	28521.4301986007	29984.1570503876	31976.6827655564	30676.9399031702	18569.0204106636	24443.0725294098	38840.6394446807	26591.3499524887	21519.4184419762	26458.5404410516	29176.5205936536	17448.5179202263	37824.6395536092	19282.9421506316	38903.6246010938	20313.0982039701	23911.8947530484	62572.2063931968	25927.4063717538	54156.0488948177	20896.8660583357	22707.6088580334	42730.3192018237	24741.3896351169	18125.8774597135	27427.5457914473	38935.0935826327	21958.700289037	22264.5498272779	19226.6370540705	41336.7629468961	25266.2936267398	28295.3549588928	37233.9020472201	36280.3718082483	34228.1635685848	22969.9274086577	30829.5656883712	15901.8290816074	22191.1911902198	32995.0131497255	21164.4287652717	28451.1328714246	37075.5885875418	13514.1735636614	37418.6134270667	39372.7684310623	29611.4790428178	38399.6244771498	23910.9604545957	29964.8156230195	23646.3907434408	21596.1580546656	20045.2842254856	31338.3357242585	31586.3172928699	42642.0224808945	29552.013368633	52769.2385757029	21838.2106538617	12421.8176018392	23656.6674156769	27617.2649134253	39585.1499357948	20415.299936252	27791.8498239172	33194.0347119247	31726.9886890766	37003.3564273704	25949.3497593824	33339.2871019019	17974.0001062927	27522.5729343865	27988.1377285614	30453.5754520184	47881.1017128115	25745.7214433859	21496.3904733802	29827.3436486221	29306.3812107822	47078.1750709856	30362.0444654959	13379.3389068902	24438.6530222909	30805.2444783816	35073.2760914762	28942.6349283181	26809.6028562968	37261.0568718438	50793.8307433004	15155.7690648052	26678.5849202859	41808.0104745555	24324.7457032875
TMEM243	270.639937137771	578.138501306445	517.497885027144	591.708276627036	388.467657786386	573.084775132876	357.796461151214	596.457787169117	616.985660322741	744.528622665807	844.021981354451	845.518354706099	543.736090612067	464.34544538666	878.398040624344	1682.39364896203	637.876743953225	501.239798830108	1750.63577501735	1014	661.78508856317	757.183072007697	721.338388901272	748.109944226589	448.869587095344	1054.60374108163	421.717123742728	233.91720076118	603.034940830765	875.639832644184	5799.46717333333	664.392212233249	774.500455084861	378.003838919036	919.300661227617	1242.1368593892	727.187434569887	1927.01686483412	526.317930939916	775.13007308642	736.694463759529	347.012203060466	632.648196805959	1252.02694978152	832.367611330692	508.949586355636	774.666951293354	1048.00548481759	785.958564929609	662.026373099954	653.53161509742	223.051604312179	410.336417140336	322.940505461288	478.483295026612	392.611988377467	579.275413195908	208.034424012152	622.926001989327	461.571228699024	509.857284991354	823.238542801994	1001.24490728776	164.353911921235	507.938504481456	655.929730963757	1200.05015825099	1133.08084869481	560.00451230974	516.185734757029	1036.69428492963	402.08679703455	1021.49398584981	1590.76428031865	1220.879679674	917.993461993349	279.177483221242	906.557504167642	612.236433417801	1421.72909227281	483.88254874631	739.352604562081	1072.03944553258	1427.51033759339	755.284851251605	812.346050093561	1089.58492145818	766.43844919465	471.847789787604	544.112536146351	688.750928649631	459.043839007194	521.152784088134	2213.78411679227	964.508072244384	306.89806518271	324.521065275908	324.218975693244	714.630720888824	253.857595456631	652.379249411753	2765.11182956199	426.388656930566	799.343738719415	1436.41617156969	1715.3570228206	999.232031492761	931.856428404036	866.619797865662	1240.51253659295	1013.31829446357	749.689133846979	638.844309567417	1530.91524761905	482.731494439428	414.916737368429	368.945886056254	744.310194168043	1085.73126626747	899.071123616813	325.745897851523	1037.20484306445	442.773864224251	1092.81292005571	935.795550106389	621.927752480478	865.482188376046	264.664980044767	616.298693754468	590.562851533946	868.118734569949	1240.73261588599	473.514211788773	1264.49446323623	829.062908941499	792.525459324088	923.321855160139	570.997180954325	402.809072008341	2166.01532354589	728.258131044464	594.752285911735	1286.52676519283	973.184695131736	2205.01915026353	764.406630741215	618.020542368179	1523.97505520794	433.957319597696	1258.81724627227	2295.58129612337	442.788338268873	651.309111839051	1439.32802015539	364.36134800134	686.812793021409	757.386445901749	1210.16104640852	1713.6231672591	766.798157642244	606.712806183978	1154.35268023253	1138.43743655276	419.547050856008	351.82426490698	475.512827879779	613.838212135253	904.861656905105	1245.62683221371	338.398762961313	0	697.727068586175	805.55286697331	214.425583165273	495.739224396265	633.819838629593	439.417694883814	351.810711438824	522.111280477482	377.590092989503	1059.7867755272	724.354622352087	389.188255873778	2054.01129537625	1755.18425381554	306.689811080173	1412.3825350735	199.615008083238	876.30310609128	417.238830943958	564.111051274372	688.566291555035	1886.04180350652	653.221781426954	26.8114080262793	931.276245678574	777.440129534982	855.509948096574	405.414362434215	200.620299715713	982.300786930966	0	714.538563442401	406.880243489199	1026.47211711844	688.040706411055	725.064737214071	880.668351728126	926.316340303945	869.945935080603	333.09791995558	729.654761383374	1227.887268691	674.176894187103	1646.20725979547	1372.93513368299	1237.43533013314	1177.48453669139	1038.85754859488	667.889469053294	979.367736681319	712.704214128568	1926.23822252475	2173.79274456402	624.69709920501	1439.30984161076	1234.14933170317	753.36680123018	1278.78052321629	992.094814196833	824.394691585123	409.214274150381	298.984410376613	505.396731596666	766.020877287217	654.350383071327	817.119124631136	536.734007357187	1222.69724930627	1022.86269119261	734.694840685083	407.324475353773	608.558031917151	1314.83545021994	814.686864839803	357.302182614151	590.900973081321	437.920491152738	1613.49166822954	240.926128369554	733.101837416397	577.264225011761	519.794984691561	284.519453702013	873.991933818641	2135.69571211685	434.850117486188	473.500447084001	282.150319051262	723.7601647311	281.248044338248	940.371472532242	758.641243439015	613.920423801307	1815.57738144643	521.993827437482	463.424330368588	693.509770722348	672.868866836811	1669.53020310156	680.554807832656	1314.30883380497	507.269149867038	913.191051792973	343.130547052451	377.991765105635	410.060281155744	974.532563893678	612.013404465674	644.656934971103	559.791201485467	215.868605466238	363.805020103986	588.087977983208	696.604037976551	815.164836003834	732.945569260869	716.140415662683	725.777461018758	367.866149289174	496.777568971	164.83707882159	453.12563744249	1369.26838184575	831.897608718626	1300.18300493448	597.234223717034	1535.11776594833	289.443696392316	957.902928421928	1299.60849086043	660.002870517568	746.498921052632	430.786775469544	327.419072129573	1241.48390459475	610.860192046044	602.815568637612	722.644344661113	652.133042476222	472.369739388646	1618.38214309758	756.283223868576	975.623147669698	1461.97725499804	722.593006399714
CCDC146	2265.56597521451	2026.56369118561	12990.0410418483	38435.7366127051	2519.15684494549	18168.0608934347	6479.26566801572	5141.4327128149	14415.0248700515	14721.1297197178	26527.930905603	4042.26564611545	26770.764037029	3353.34243985647	11507.7431219977	38072.3608584777	12221.4492392057	19869.3431585511	32343.4936895721	9107.002	12775.6479670017	7191.87516113835	11194.8308506499	4923.60730735174	3439.26973284778	10264.8060461639	14418.4825451864	4318.46240185252	8649.93801555601	6557.96947433628	0	5215.72134494057	4475.5820284516	23069.3556399494	16766.2711238022	11424.398379609	3460.87353119372	4434.11496457681	3698.89380669059	10174.7495738272	9277.07227061498	9585.15837736778	7789.91957768999	45993.6358580453	5778.99752476878	8981.00465826633	7893.97079710165	3344.92610947081	38213.5903759987	6415.55820773837	15631.3253598458	4327.19793720479	9506.45421910769	3348.52510122159	4970.5300200999	8344.49340681044	11240.2835227206	5576.22706102138	6413.73883133869	2554.06122118715	15821.9473989289	9475.78306113167	31187.1889366104	1320.13303446411	8914.64223371568	35438.4313721746	14086.0906482776	20390.2518920246	9186.38542708481	3272.17094548471	38708.3300569347	10628.8470426633	15377.0296720493	92846.7562129748	7800.06462013945	4656.90752071439	19278.0962083945	11257.7986625349	3344.62496033799	18132.8186084075	25611.9484048602	9201.45241451224	13595.4987303707	12683.7309923952	10422.9053443958	3552.15227500175	14507.2718465236	9816.01402539992	3126.31824275504	8303.05328007906	3762.36051500445	3039.44430013419	3693.97413799258	12786.0639824703	8128.47492608716	81356.4037609351	4587.83702086137	16483.5874687679	23772.2263020529	11241.3350603488	3719.53542201925	39139.1881690206	3483.7891401486	14075.8000887143	7793.18753167495	18273.2993623317	18415.0604275778	11915.1269421696	7532.46933898305	14097.0373430616	25827.9165798981	11290.8452937848	38484.7290319742	21973.1319925462	6808.575403712	8055.64368478764	14570.9270036797	23304.7953935503	11168.637356908	7760.75185861382	6297.08987654017	18100.1899342358	17016.9874281776	17763.7892440788	44657.6649155021	2983.41726282148	37481.9228581169	1871.75439495577	10342.8837234117	4351.2623655993	16693.8108466398	19411.1131038722	6802.34968427901	13770.7228707091	31448.5398331788	15522.1124698407	44659.6022414903	21283.7148436201	1728.36516712799	14305.8699627242	5110.45281631595	9983.31145975485	6730.33554254416	6827.38474766466	5570.57469540259	2986.73397253321	4094.38609318919	1862.0522800989	5787.33052585744	69762.2932156416	6380.63147662637	10170.507523622	13952.4014715504	12463.0037336746	11684.9315951281	9383.03722808059	2334.0296877636	37349.0449829204	30725.5800749619	2776.98082785021	12089.035293405	17952.7671220244	7325.07730629568	3917.9272252788	17236.3849424878	11179.2133456442	6004.03262586633	27176.5484250383	7249.04909859753	8646.69979630773	2958.89606593519	4649.37711730833	5397.20183944804	2877.4812350554	5823.13314939537	10225.6267298908	5465.68820616818	2648.53724271869	2726.80201619666	6537.37713625423	7409.906603358	10517.9022517155	3791.34550253919	18993.0793711386	24121.0726070626	4324.8031430461	8470.6737167613	5878.51733949479	10167.4081946787	20391.8876743623	5891.87777353888	26940.3826828159	43200.965122563	11479.5696670442	11582.5282673527	1810.81492215278	42226.3645122466	10828.0338657951	5572.16647727852	9985.58773641038	16440.0711323443	5340.34103090019	16517.4212180259	20481.4353030556	9697.08394055854	8500.25147006115	9949.35402942485	8083.96711476617	13749.3467028392	1575.377366524	875.649515571282	9231.68813303395	6397.67955927995	8957.53503996367	9481.80446223193	5517.20152865192	9929.28042154938	3815.97513298815	24674.0853867365	8384.03979808717	17705.0169234945	43049.1252587337	8327.52806287129	26648.1401258787	5167.53344819254	8826.39318629391	8683.98073788724	32453.2207321894	24852.8122064171	11447.8649584276	18330.3785174461	32668.4417254213	8109.14336788072	2755.83215594349	11396.7726561412	2185.1160733484	27419.4860363147	6543.58979572702	59593.94764988	38943.6759291874	30825.3783373153	4724.96089688543	16520.8283186925	23971.5922287498	6329.89641518733	5452.43130669194	9931.58664798187	3876.74415935749	11337.1565694516	7886.31756316462	2065.48886041134	2197.04189395598	11783.9555747394	12764.4863151454	14595.146742454	25553.943078686	6359.43932952811	4403.55415788121	9228.96571674241	4681.12087282717	5094.79539224279	31868.6217130085	7312.9487303598	3512.64380546545	2131.33300560665	8658.95922302083	26490.0548139818	6770.07940052272	5445.41133583546	11858.7998323926	4856.45816422845	6774.26194722396	3405.97071122292	5151.1068067157	20380.1455347508	2355.85272211756	7242.08157566585	3557.04385821192	18345.1056239424	23734.3854756857	26641.3868435816	4527.15686860032	2795.73014372721	5764.3717841939	21266.6323942241	16883.0678158489	8117.71445131581	7041.93103724658	20924.3011403144	5283.89321013964	5590.15362517556	14564.2800005415	7395.92817447964	25417.3563220494	4531.71850515192	3898.10506178665	6640.98362454903	10537.2601797356	5774.1063923161	5167.10072260266	15192.1580319357	12356.2999906393	34249.1652748237	16528.7398631194	9703.73436753632	30512.4810567593	7873.31222707927	21188.1566950569	36174.5900924382	6485.25497985928	4423.09516553607	18995.5762688922	2912.25480235959	7666.50963781737	5855.5659026139	7514.97021591624
TMEM60	128.344712457087	211.914781920932	153.750485772454	144.03425154737	370.810036977914	132.44625914182	189.09450278458	224.010046810333	336.537632903313	152.328844637372	130.19453384049	298.889706783841	74.1458305380092	234.566255916973	260.734113689319	423.909376294811	567.755541603757	195.063764076742	435.257824761491	294	204.193912084547	210.480492940768	355.033738287345	263.143323405283	188.834791812524	218.321476223917	252.087889611575	8.99681541389153	371.469523551751	285.048104992458	0	421.91330265907	311.865516580837	81.5302397668508	131.32866588966	289.019701897484	307.483575728625	833.238159666795	210.52619318437	200.786705679012	66.9719592668376	330.084778520931	138.392410874566	378.215686463822	257.471278957877	62.6399490899244	278.225454337754	311.389205997577	253.636030913539	363.678961538462	279.497797651727	181.627734939917	58.8999641828233	179.999625994816	186.219519039984	162.101161867969	29.2563339997933	108.539699484601	283.329894921531	282.54096473049	203.475155019485	300.60162558745	138.785964752875	47.7156518481004	186.458438353952	158.454044816836	201.950842006127	221.969774528426	206.830214197276	215.437971401158	736.866035856841	211.624630018184	152.950971143286	261.495498134572	240.476300541849	203.998547109633	207.898125803053	219.771516161853	164.396820084409	286.984758765044	321.330765423451	125.550442284127	400.990833339584	286.796316761688	184.340709458019	129.707033744458	230.658098292559	196.06564979398	82.7798299052526	384.079437279777	131.19065307612	153.015385807377	148.515042097655	655.695588844631	156.316825501676	298.373118927635	299.068432705249	442.116785036242	290.653131455273	577.146328132171	0	348.125590052769	300.410190110172	156.193604117587	229.825751721144	219.748949866214	159.42803199098	413.807430918403	41.5502642812304	344.401054633621	113.023963613244	146.105550046855	244.264000716954	324.193817142857	121.254830356823	97.8577210774597	124.490943147816	133.308625280718	151.682672780816	140.375417070283	247.806695298091	293.790996390159	183.069963092719	208.154841915373	201.794775022942	135.401245004975	153.635436884988	349.248633461136	140.820938089059	151.18408999269	192.630466636724	310.858934263375	155.482278497806	195.295883553448	333.656509648903	13.1357810937694	326.539859654538	261.371949028388	14.2840096456859	565.876801748291	316.084258265826	339.857345659479	153.973027677407	224.414598401557	400.01467227625	351.380467356849	381.224628036893	315.305183836126	241.902582958891	258.311462930254	0	0	290.553194942586	211.993720807816	68.5439025339405	217.022629765129	264.836878675191	255.57598918012	221.680204388754	106.499744116978	131.894088300865	405.274895081843	334.95182021167	232.364520474097	69.1620349817141	233.09452347048	282.5972146434	211.840521683469	400.262109820256	165.672668609512	0	13.0417493357167	170.587665947289	8.996814700538	19.927612830979	131.458929493545	190.487426784248	225.689890356981	295.534687062726	155.83021365355	189.170864597148	737.05828790044	68.1079447779112	154.694764108821	176.415453109228	50.3162971303409	32.5934431170807	173.578267898468	306.132089464203	498.221895177807	183.561402092471	411.701516360583	189.778262156011	58.8970458663647	1059.05061703803	324.222100347356	281.200894266774	316.927548953958	301.806793107732	162.767412976899	348.060704269651	0	341.135640403599	355.683391659432	202.811840930017	235.899670769505	222.49278939782	290.619709515558	199.792936956	72.2877711098496	199.27605134438	235.286371292569	302.86262867784	240.470739327884	322.084379182134	238.941635248681	742.956668178995	183.902539141691	250.758100995559	252.848385577061	420.410490842491	100.854369923854	252.774882178218	132.210687136585	429.479255703444	234.510768490551	226.970426846611	239.585768639391	303.478711125604	104.290290441176	108.550577007924	44.8044825712096	58.0761084904212	223.136582868781	225.00283194245	203.424462549473	267.07291593813	308.336557417959	212.139901299195	119.83328599746	267.161760249121	190.084755165094	295.015230415982	309.195052471574	215.569323104267	151.853427611014	333.772516175642	318.068567258304	238.203837097728	96.3704513478216	203.639938012327	376.926233852983	124.866951629816	147.376983212553	408.999010812066	790.328074257931	231.774081777317	260.425245896201	467.838990563632	236.075263709442	164.869543232766	453.70900235652	261.701824287102	398.731821644148	324.86083581065	147.944774621318	142.592101651873	234.897523561104	193.059421708452	111.704552467916	130.66652310387	179.070355248491	354.285090304441	189.139894222493	255.842951749634	184.600629470194	260.631534632888	229.301779739689	187.429105117613	43.2391846626959	135.383678122657	94.2524897106109	167.153657885615	201.577325786697	253.025444173347	207.534859731003	183.236392315217	282.888206898782	280.725244356312	214.986710623543	172.466174888045	149.851889837809	215.042675396436	291.202312281393	297.284731043593	325.04575123362	209.285417837441	260.679883500879	162.442890832422	663.00412950629	87.5246534661103	153.750668700115	179.570187194791	228.62985290283	114.757166517937	241.128107454099	425.751042941182	114.04618866117	309.268593556635	88.8010951456983	297.295640174672	23.6260741719212	176.842345879717	163.652915092982	247.490041422007	224.151299944401
CD36	206.467580909227	255.120708331996	112.500355443259	52.5530377267433	188.359727037575	109.533056310285	153.869163104091	507.398949522763	819.244777697632	934.513500009548	136.928733866722	661.622835305074	231.355587342627	339.881717757246	480.968372185285	142.407056099038	324.149960693167	170.372148370825	79.9210176466467	330.999	3092.43315282154	461.963679311555	1428.5909551224	163.107540485286	507.686981266458	70.3106164361127	409.953807548049	260.907647002854	395.590921184982	797.38760711547	0	1001.44032133045	1369.31886992458	600.359038283174	590.978996503468	412.39376936533	125.271502038636	457.174919463197	457.769623247489	2269.36138945827	786.591485237639	46.550417483721	129.919406127144	419.95504794516	855.298426675139	172.259859997292	485.530694824708	354.916729416593	65.7574894961027	783.97859972363	316.490153223279	117.898705136438	659.679598847621	312.352292167475	325.88674470218	553.227470789417	111.174069199215	2258.98023427952	900.443752833529	1093.79999753056	458.18161200106	75.174317889807	350.272644042132	23.8816837499742	118.947624467176	1684.03484840218	205.838395714745	2606.40264608334	677.16797496719	278.291439608138	482.774299354482	285.693250524549	879.468084073897	196.121623600929	481.852845695982	1188.92584489603	305.907242253063	727.993147286137	649.086830968101	851.064847481598	427.180899915882	1230.39712439427	136.391439911423	304.047223033067	445.490047856879	211.627265583064	136.217885876412	193.519342653799	411.183971105371	989.54066187663	79.651467939073	361.6750485051	248.427861600479	282.400299672743	286.04648710845	96.624582503775	152.715795423957	40.5273719616555	2431.8867512588	74.1394362115649	516.070934299586	24.8661135751978	431.233982577504	260.322673529311	669.033209885327	291.905321464076	78.5912833758351	1194.96846009043	1258.37943251726	140.432037801529	148.100366113906	630.146051833232	822.981787030967	148.588832857143	745.831598043855	399.279073540251	65.6406791143028	233.286391223887	93.1384832864659	267.381746800539	425.669950848296	109.852285606755	278.351492720977	397.728147139051	261.696777854752	227.198699245636	537.726589688072	499.316405651467	129.462486894487	127.561575931332	493.131426183793	375.73113916239	2007.13486788077	231.911420521175	189.449035139631	496.970384714276	468.415798676854	900.731968527815	422.806685512301	440.832864283313	619.671809296855	316.685253909969	670.638076106039	120.836472075854	340.753239346435	2431.91962600076	255.27103386007	1933.87179419491	760.812126091788	98.2311197058714	4880.36968467173	205.358419160822	571.356282672333	145.048335289558	1878.59716704298	81.7026370880487	2027.11592182226	701.230613185002	323.723473075641	1365.86188079385	1013.70027865522	334.693312230511	532.334142836404	1481.32704530737	724.697844808396	398.607951751163	361.689689184374	317.760782525204	1573.08813533542	95.1736606905704	14.9439195249252	815.102812607625	1741.63136040082	3336.31728531373	399.975657536079	197.188394240318	60.6118004248379	657.155857215916	340.853946208171	1149.24782569493	240.762918578188	283.809800513388	434.596795627851	154.694764108821	176.415453109228	316.273867676428	257.12605125697	300.868997690678	80.3520201821166	1021.09080990505	801.397741784152	176.186675123743	581.073648044693	48.1884920724802	0	727.775140141405	378.08523598894	431.643655630544	1060.82610258917	30.4564326700495	332.591339635444	560.990804064549	1154.79024217705	1007.80733369781	533.933213876985	916.096713127474	706.741801616603	256.492182531765	494.04070930709	463.638807808001	804.37850853645	301.378048621942	640.939494313346	674.176894187103	1358.12604426665	897.519621057873	1220.04169576105	559.370223222643	335.199612127748	1769.94108440155	143.319369545788	208.432364509298	779.389220049505	83.0190875203473	5103.2240971821	401.599691040069	257.706005482089	489.817131598658	625.488156680931	516.103232183258	88.0139813577759	65.7132411044407	208.643797169291	493.953829911087	86.0648472788407	547.552540232854	515.072374463013	288.351780548276	177.426099268417	639.824152022155	114.497897249623	30.286837656305	1840.77211478305	416.233576607291	1808.53983319524	1111.20978793001	499.425052148117	2005.2102708521	337.08989037743	227.158921034151	232.731357728374	580.666748311948	1144.12683895805	239.487597720399	584.286735678016	468.568019415196	719.433371953415	272.262757073301	651.116120887529	664.73824255027	274.785804790752	60.8324919360697	641.019505536673	1386.06776095347	947.254728150344	301.475162337302	303.00821601023	315.993097171485	1181.06940339288	480.027671416181	495.443900102173	364.898082393152	1605.02150217535	97.5252579584728	159.525605208595	897.630816389343	1136.35349099939	716.565195414281	715.290666469257	373.429322086919	454.959106725823	367.891790563666	242.59567547799	196.029325994403	234.282818679025	141.209286002538	750.235478656499	438.349293572888	798.454487999735	520.745587954805	787.347455642977	97.4037283945759	1505.29488772728	303.595965302674	1658.80133359392	334.821563300796	1786.58283519766	996.376443603362	3045.06877983851	204.968667809924	55.6975067511611	885.003849103102	959.428118451438	421.16266197735	158.634906657148	254.162059208375	592.349277135558	321.773175151158	199.03118131275	119.326471602032	287.385785502183	838.725633103204	1038.47845665536	264.362401304047	390.368338634285	802.225705064173
PNPLA8	2642.22980525161	5069.49536556482	5992.52268328945	3692.33750250489	4898.9450317865	3385.02073845152	1866.84660194681	3446.51602140716	3451.38413008212	5521.49101653166	2567.97494333656	3526.01638013804	7356.91819370638	2680.31680036654	3118.6837676237	3815.1843866533	2028.9909195959	3122.62024192561	2768.37098291555	5658.002	6733.61161261033	4294.34875857073	3710.95070125533	2731.82132456284	2220.41544735373	2057.39868574613	2689.97097100548	1277.5477887726	3587.83598108482	2598.9680161077	0	5346.65753132154	3604.00878432822	1578.7182095654	4311.95786337716	4606.45446226496	5891.02171724317	3128.94447568091	5334.2539314098	4968.30360098766	5983.80188110046	1522.79957528883	3140.59546667485	3941.27089974152	3914.52983920678	1947.71091701484	4271.58448964541	2931.42468180325	2332.82835390886	3677.23637797536	2046.91034162588	2534.20398884432	3269.18164867129	2804.64034895831	3395.58878334808	1692.80607455435	2510.19930844907	2315.51358900483	3393.18793081603	2881.58214801568	3662.55512914562	2695.54259962856	3327.46620236029	1289.2504042402	2752.58305179823	2706.28085116017	3461.70152154764	4530.41600334462	3295.83165831985	3189.13012647712	4985.27987017629	5399.07337333893	5451.61507685611	4733.9014278224	6446.61467221802	3548.07023042268	2852.66076832707	3611.68663658856	2633.18354928304	4356.72222016292	4721.67207075166	2851.69415583526	4059.00925176395	4515.42471653364	2545.80152394313	2232.32404204	3190.26950212887	3812.38706903692	4986.10784728738	3419.37121189748	3214.17100036494	4325.4250155133	5255.78802369994	5025.16659644332	1726.13686032702	7590.0438157687	1533.52111238223	3923.78646719664	4359.7969718291	1056.65511955025	2823.73107954341	2720.35282512664	2112.55713673943	2750.89706881738	2915.31354402001	2264.17182552378	4769.37041375878	5123.63093854694	3923.53209855618	3337.00881673106	1874.10880134204	2467.02814013543	1773.73243597542	5389.72671269191	3048.19315076235	1389.57963929993	2093.71358004859	1681.17358850198	3931.86768293338	2349.6137577379	2827.7941439258	4816.11069441524	1071.66601929877	1929.14933846569	3519.21217540009	2616.83789892954	2766.08825394593	2884.02973100328	2659.27584860913	2140.19977395902	4854.28775924545	5469.06016782693	3073.4606033239	3551.61187912629	2448.69664152068	4785.80947972053	3822.67377303085	4369.60820164278	1745.50597870281	6698.42358195338	5087.7099217652	4246.28774410535	3390.7153181866	2247.92003336753	5291.55211535805	2549.04953073784	4176.67519252478	3802.9273527659	6762.34767815643	14341.7434770572	1690.05394635854	3051.8334699147	3820.0920059901	3053.76285369803	2994.56044419806	3523.66367271114	1789.50526431928	5872.28649580538	2434.55886053195	2691.78103255663	4785.87497246247	8057.68457131822	7165.57643952822	4182.56459581874	4230.90930683638	2268.00738242253	2916.44726616151	2974.84618306929	4336.15858801299	2583.78511527879	7636.34287723679	2380.1192537683	3295.66130444924	3618.21897873303	2102.36173026737	4032.97215839126	6273.09730478127	1546.63954274049	3723.73705699034	1981.78872254829	3502.01058317229	4689.21565922866	2279.99453232722	4950.24104563585	7989.61068373805	1823.36437142344	3186.91443811456	1429.12773903072	4335.59189038565	3570.29683187488	2247.51237589811	8721.41300965396	3660.56833498862	3576.65161288052	1812.62545672865	3469.84561294508	3452.390811124	5889.40825632846	3173.35428299975	957.678034491987	3561.82507436725	5486.05292805981	3709.9653379163	4289.18332544994	3013.2044938174	6349.62887321799	4817.33273161251	3525.87262565826	3662.47334671866	7458.80178402002	4116.43521063284	4692.5090903855	2906.54212638113	3216.29613851044	4736.43152099715	4746.92028690196	5990.86215392271	7268.57672804585	3590.46963408039	4032.79578431282	5138.087421663	2830.6459825295	2543.20787823391	4070.85929694974	4207.97803368904	6941.51874732032	5949.39847828424	4578.75024510836	3407.86901227301	2468.17145112104	3681.91822013363	1881.7882679908	1690.91171030239	2649.03555451199	2078.11604333364	2258.33531823538	2359.14409078682	3034.06027467396	2291.23628942752	4769.79275872034	2115.03060197221	1547.83300634434	2332.654696146	6850.32145378768	5795.57845205662	1972.75824878021	3562.71256154889	3434.21397882419	3997.77724521717	3834.1649483752	4182.19801380273	3623.24586955975	3133.28932112958	1436.9255863224	5003.57947593251	5186.40229901069	3015.27043531253	1979.6047504132	2630.99143662331	3491.42890012385	1331.88405769326	3598.94907573728	2579.7624887843	2360.74554719472	4723.92589290834	3308.98028316472	2717.18518184252	2846.73427363337	4139.41545194235	5367.85660237717	6114.10711578781	3345.1592474219	4455.40609235199	2947.82800016127	4508.85578495238	2997.47469728768	2251.85993431528	2755.43063269219	2252.97817027304	2440.90307506379	2357.93013757497	1945.85785209003	1428.99989878683	2384.64312005725	2670.8272567118	2803.73604799603	4688.08581093273	3023.6289368272	4344.20261554239	1655.39528306006	3426.82790973203	4002.91111469798	3759.40293161491	2783.97671599516	3859.93745329696	3079.38080116061	3004.17476904158	3841.14994426011	2648.62542800843	5718.66159647295	8816.11964004092	2118.75921501378	4309.68449267499	5691.98566427908	1595.76590464751	7137.4734428398	6251.65427088868	2220.17381237049	4872.1531195203	5089.41276553783	3504.78196588542	4878.78431650173	2991.24312931816	5174.8279149264	1962.37405287235	3288.53551892115
HILPDA	1549.62289779709	1695.31825536746	1724.28544785514	579.541275188892	1639.21579838649	1567.9344743291	1957.65830997527	1986.43472979478	1216.41153482199	1717.76616885424	1559.87642307631	3479.25319931453	1702.17407008669	693.607631680041	2154.19790429696	1490.13749964433	2666.13252191159	2595.06164991456	2117.25728132418	1540.857	728.192393007726	1025.17667626631	2857.70882539606	619.452431725296	703.858469088748	1121.86155721461	1259.45701207686	806.52851459372	1384.56822414744	1335.57333381731	0	1589.84934245954	3185.3076423057	1200.73290024631	766.083884356348	1737.96314764386	875.832177175223	1248.61844294423	1481.02728926214	2138.61188839506	1010.73207378216	1823.92153042262	1214.37928374974	1972.05832336708	865.782445534075	2573.56035086114	1009.24919710754	817.162286771383	914.34223489819	1439.58723689751	1265.33996337186	1694.64730956774	2614.75396329663	521.315975627516	1029.24562726283	2397.2679807001	4994.79347338151	1965.53863423542	691.064901102237	1678.46117661677	692.90072789302	1081.16156941115	1184.87195636674	2162.72782523243	1916.02119411992	862.303226915433	2164.10522293766	2219.16346919905	1132.74859507697	1737.07721174757	696.694132315818	4446.43716538845	2534.6160932316	2571.71863773286	983.492574685267	1855.90865710287	797.437811115994	2056.87183834225	1635.25800380755	2114.84346614582	1360.92652025502	2611.46593956881	1577.02056831823	3113.78858198404	960.046414857361	1144.584928125	870.290578808172	4434.41170877617	2759.93747492206	601.708448428431	4221.52780077087	5422.97655693038	3796.5845307146	1867.97935208536	612.362849178055	1373.23812585005	2949.5528728183	3521.19860704918	1106.61513352237	1721.79890493827	2181.08883385422	2536.34358467017	3018.57973413477	1529.09250763553	2202.89550018478	4400.98765517734	2100.6439587003	4830.10564010572	2219.97126302574	1210.12499499576	1925.89326356718	2404.69855441626	2909.74041887901	757.402307991905	1726.97535309754	1999.38589965738	2485.29191956912	1208.74263257659	2562.84906700132	1300.12369018661	1983.73456312413	2518.48116393342	1752.09024026338	4431.28948391243	1574.442750179	1235.78880366956	972.965540020784	3167.40952649266	672.668486913059	1261.44225087651	1071.51852849478	1435.35463682537	1805.15632073582	1418.41691385888	998.141931407311	1495.25252979432	1204.75192220268	1605.49127078105	1811.53238488903	3907.76716421697	852.026611885097	1075.23526337605	1302.45784112318	1063.81582539581	4204.52705880557	1001.78879471918	1286.80945700753	1909.92962056895	2330.60010087003	3846.35955234081	5256.63714963828	1454.13733925982	1808.86134036166	1236.38754698249	1550.94649020929	3605.315245651	2720.13463065086	2093.35084183895	1329.12764958031	1463.60202095721	972.240314098471	1418.6351715057	5365.2104058905	3146.18656165421	2364.33122925489	975.705703904612	1292.57649607279	6236.26114499248	3018.07553031133	2858.21660340486	1733.49466489133	2053.61253827396	1125.40474062448	1340.51639356546	1558.27954054407	2126.81768073486	1814.44036197666	4683.29091479772	2884.78106828167	2018.60361052395	8547.57803337634	1001.73846066579	2556.43495047436	2303.23315450912	888.042499935174	484.32311204932	1698.11114341254	3885.56977770513	1141.59334816984	706.272668698753	2352.30802806344	3113.57811407964	3012.40904951024	1687.59311803964	3882.27847650123	2048.80774049286	1860.89535998124	1572.59255356875	871.636036811136	555.226142684919	2007.15006128832	1799.33064767047	1299.49859785393	2081.30022829321	925.293842597329	1898.99234969451	5426.23005713864	1414.59420632255	1096.88501948156	1385.93105989918	1335.6019151896	1990.96419353969	1136.16684764792	1959.14517214668	1614.00061123491	991.037851725818	12063.7253546901	2243.84851830835	1215.41172174481	3122.47719145794	1700.91157376557	3476.11619125039	1643.11631143614	1000.53665891111	799.768461257214	1231.1375638063	2943.54163736922	2158.93398185051	1410.21228807888	3866.26301778535	853.330754856181	1690.09378279263	2774.18815423836	551.166431188699	828.28851493601	2302.99376858041	4041.63987240753	1307.24993453592	1438.21017503612	5606.5265383175	2378.69063486378	1910.15868743569	1034.96874365497	1080.68173679385	1301.77834860109	873.312635212769	1125.09523185891	2664.82916307326	1451.48609253096	1219.73097376015	1694.82150581332	1670.70345929641	1239.95786851004	794.147014748478	1162.9765146545	1051.75975276564	1209.05943076631	1547.86704276201	2251.18575714486	1351.25442817774	3848.22000859599	877.001758745005	2495.54154888283	1129.73699678682	2113.11347405806	1895.17535430993	991.649641332869	1062.00246440974	2668.76259420507	767.319704195827	812.492607317557	1488.56794026338	1105.91701325305	617.659967070328	7660.22993734075	7527.61809701706	4416.82531498396	1134.8317055652	1430.58133293851	684.818275852809	3042.78878091014	2063.98966612926	1699.26769845165	964.900726542789	2474.02656525051	1454.88355275342	2008.68573462531	1190.07500682951	1383.42085114508	1177.04746318144	1492.43416976136	3395.00445566144	1669.27260781261	1491.1189947862	1491.41753906129	869.707564509378	1046.4270891872	4063.70105013426	2223.98789734406	2405.15100882006	861.918916974218	2396.25667191963	10051.9748082132	1121.48959423915	1585.0664864751	1554.18795810746	2271.65947781486	2236.11991339222	1224.80467863861	1174.73581251133	1175.91656857712	1488.63168142441	944.405853853557	2612.57087240158	670.185172064713	873.010326099247
GARIN1B	387.824239815981	67.8950272173861	315.000995241125	237.461874172692	2.94293680141201	109.522868136505	22.2464120923035	153.835526001713	0	323.484849847902	56.1183335519354	34.8221017612242	78.2650433456763	146.005526642197	45.56518491658	0	4.52394853867535	29.6299388471	0	51	83.6456989261999	0	45.0836493063295	19.5726438896491	9.28695697438643	166.516380170784	129.57788718352	323.885354900095	125.431267692799	0	0	21.823101861676	26.8493491096085	181.590079480713	744.195773374738	24.3555928565296	130.173284004997	218.753283103791	41.6156428387709	65.3724158024691	262.064188435451	93.100834967442	81.9057125584169	193.023027682823	51.1415554094413	35.2349713630825	32.7324063926769	63.6171496124082	18.7878541417436	448.612154226854	24.6615703810347	73.2883842740018	27.4866499519842	643.231310545798	442.268771337752	65.4353313962445	234.050671998347	92.7109933097635	120.318174555718	30.7717882379742	109.923359608228	198.116966827511	85.9151210374942	31.8104345654003	48.2220099191256	114.234311379579	58.2550505786905	363.927188471023	39.0245687164672	42.6414302625372	772.438878967172	486.739294349699	196.651248612797	169.487822865	27.7472654471364	251.810706588453	139.588741610621	109.885758080926	56.6857242218639	626.745025064364	22.6821716769495	36.2729177807986	496.462113448782	166.03997286203	38.4068747580519	2.27556199551681	70.295801384399	76.3892142054468	2.75932766350842	18.6705282011003	51.5391851370472	153.015385807377	224.119999619332	0	289.352421673315	0	273.61580013459	2070.5802765864	7.99962747124605	503.375744837081	233.688089341523	49.7322271503955	159.895746348962	6.12523937716027	57.4564379302859	104.954722324162	0	6.31767070104431	753.840509102323	83.5958326883026	89.6396952794697	93.4117451119238	0	189.108557308095	2.28782698786459	11.7429265292952	0	70.3573300092677	835.585250055723	50.1340775251011	75.9387630212271	30.656451797234	89.4062610452816	48.3216597303545	39.9154500045379	64.2582179684626	122.90834950799	49.1158175854211	107.684942998244	0	236.293372407715	37.8436963451066	38.8705696244515	31.7355810774353	124.414291733489	0	121.605695734382	44.2361970963277	0	247.966366770593	53.1021553886588	702.888714076114	386.643380612155	69.0506456620175	207.415015254352	157.196524870169	50.3821094321885	78.8262959590315	42.472418513817	483.879219291885	81.3394947445288	6.81212828105959	115.047365068608	401.670081596695	10.8227214527274	1225.54210952814	103.954662657552	15.2908711475285	38.706067432957	42.5998976467913	11.3052075686455	255.004428366104	137.569497586936	25.8182800526774	6.01408999840992	81.5830832146679	120.45127181522	320.787075692111	248.267551851392	0	0	0	7.10781941447039	0	12.8106082484865	131.458929493545	0	331.896897583796	161.558962260957	40.455920852364	90.2839447979048	0	282.161485508489	0	8.97027727674043	165.324976285406	159.345721905728	454.196467667658	30.6132089464203	242.949192701545	582.028434961545	0	7.82590771777364	0	0	13.7966851211641	42.5345890487557	169.157648828186	36.0366320128635	0	15.4693646342067	0	71.4540868412944	1632.90742168352	20.6950858091854	7.86332235898349	13.0878111410482	135.196052842127	439.5444613032	12.463408812043	21.8185457676329	5.28733418634986	232.429459217877	1129.35365077203	7.15743064849186	493.551574448095	529.260961088488	7.66260579757045	51.175122652155	114.497382148103	4.77739194139194	40.3417479695416	414.272286300248	24.5973371416903	181.437760430867	90.8699914054825	245.884629083828	98.4963715517495	85.7153611576134	45.4598701923077	284.578539723476	385.318550112402	739.930490540607	3.81430056185951	22.7530953649669	47.4657079282104	19.0766368527236	22.8397449939229	21.2139901299195	0	82.6929257913946	144.826480125786	64.5376547288129	51.0321931263762	81.1884463639447	69.6721390988464	14.8343340522507	221.260480577266	62.9217682899658	41.3016220062093	467.402143437818	84.8932959128339	5.80776519208448	14.3283178123316	43.8213225870071	62.3414002595314	251.640431643945	331.450312958801	79.5808592195868	49.7000555177772	16.1636807090947	63.3671791000726	97.0355078817344	9.49361480105114	39.4690735097051	575.033424844645	7.12960508259366	416.666260811048	156.151002852425	0	125.222084641209	43.9229173251017	115.411052144628	20.6842206197379	228.756707952046	17.5810123304946	198.079966320995	157.644973571036	218.029775340896	0	139.896467393412	185.461536124437	91.7739132246101	24.0413324332758	12.4950836628813	23.534881000423	44.9447754735439	186.043595528028	17.1173929485556	9.55496491660193	65.6121317508868	69.9283843928136	53.7645088968839	0	59.9565844121532	300.608665018695	51.0452238627904	60.8253061502052	70.884170545057	244.704994171091	37.1316711674407	56.2502446463836	392.489123440043	64.979010825015	50.6281616990898	26.0679035085513	27.7663723657293	52.9500161641145	94.9240237649079	30.5253764563338	224.62667586131	0	41.3923967451652	214.00451102707	33.168768438001	70.784621035074
RINT1	2990.98982073908	6129.06721774442	6037.5190754549	5496.65846445641	8719.9305713942	4167.79850632723	3552.01046407112	3443.81710518053	6117.53995853907	5939.1133808054	4258.25914992086	5867.52414676628	9807.84981426835	4499.84485398127	5926.0079697166	7978.10693354843	6043.99524767027	4886.47321736248	6052.00721971915	8930	8585.98497801288	7484.35830742626	5691.81354265218	3673.13501136237	2909.91008965542	4262.81933237207	3295.99025763171	3247.87735486108	4298.43305824169	3495.09964029968	0	6112.89331036504	5363.67381828102	7311.78013909076	3545.87397902081	4517.15062179102	5487.57184420794	6268.31794697087	4080.78097719006	3983.05257513728	5724.64660515664	4913.18497260001	3971.01771596023	6424.44729341177	4666.22429213194	2560.40791905066	3202.32042541689	5678.42659515117	4361.91033859912	5640.29265906334	3497.83273237676	4040.42367599211	2937.1468439156	4428.33491640452	6488.35359215063	5282.4158436241	4388.684150641	2704.44751215798	4901.99336467049	8560.25830328672	3063.82129971868	4737.88811463827	4612.981114167	3297.68171661316	3115.14184077551	2664.2389395947	6404.31947307885	7477.28156789622	4039.04481338279	3512.30503786529	9752.04592879527	4057.90228059869	9226.22108075039	5607.62568221916	4516.63820889498	5074.46385935212	4340.61586944516	4310.27160786829	4160.93737046712	5492.23184636072	9318.59219728009	6481.19004167966	9397.37020989705	4312.72872420821	3356.53708471476	3970.85568217684	3797.27155033936	4479.32856672897	2974.55522126208	2853.9235964539	4802.5149786794	4919.67649520081	4593.16521105656	4463.27767503444	3389.08181247251	3284.94595695568	2405.27377792732	4509.59120736966	4935.77014975882	2402.76648044309	2512.14696042138	5415.83456345536	4225.13365478145	3938.62692334409	4600.36983907674	4624.40346065476	5029.84213605345	7082.10885587068	3318.08539045826	5754.51028568463	4326.08964174832	3053.84551327443	4952.92235299915	8987.37304190476	3097.71774156865	4881.14312734369	3723.41093596649	4036.28522909325	1881.39470128709	3687.09736249622	3655.14875564684	4115.63120848298	3950.90099256001	4787.55764700284	6016.92811200906	2524.42999161817	5228.7285959097	3634.37132045989	3586.79212897426	3798.50026106634	3938.72285653977	13188.5416918755	3713.90270952081	4034.97163211962	6545.89113130271	10943.3710646886	4537.78030168106	5243.52340820028	2716.82149141138	11493.4431835363	12309.5853539043	6088.46710718374	6764.54834929408	4969.48865498832	9128.72989756356	4857.67776468356	4838.36190913784	3892.2673249104	3931.46865286593	8691.63499916025	7474.19579485836	5415.64198344238	6011.91805745763	6685.61250042332	5476.29705508009	5928.54505049412	2942.90699761497	6690.84614771553	4788.1938902618	5798.91106716947	3791.01293801914	10213.8380861638	7787.62981992132	5676.79109929744	4128.67278390841	4219.01553670615	4498.39172817608	4375.28453010754	5855.74032418734	3760.41708239632	373.597988123131	2921.35185120054	4785.93173907673	4714.33090308191	3269.55190519706	6216.12938033764	3182.00587923688	5363.4605028921	4259.6557180474	3925.72269011829	5206.49811425332	7794.17959618857	4342.69553169371	4804.13184093507	10547.1025173701	3673.09208652903	7862.2627785758	3850.54168324322	8353.57939125443	6334.28578470545	6975.33775662127	7487.93549058228	4670.11238705835	6666.07473669309	2198.52205245089	5932.59184795695	7327.76211697791	7790.97355005221	5434.77681772947	4288.73206750759	5855.15451404723	3038.100341373	3323.77443830345	5265.27825129593	4043.81976711484	4450.63652352347	4719.46207989975	4867.05790231656	5387.02422434234	4262.48332103695	3796.42841813784	3508.14887631023	4932.66963451273	6475.5334804723	5267.86716793235	7089.90753770676	10977.8656088901	5116.0639166426	3364.76687313532	3951.39053096764	7140.39748692308	5753.36528117482	4030.35506584158	5331.46975079422	5544.18905212498	9913.94273793805	8903.86070317017	6947.98729054233	7461.74690201436	5048.71970135747	3837.40958719903	3040.73088383276	3245.81132548719	2772.99650847186	4694.72201030483	4204.99384617558	4219.11936336685	6442.06998419716	9068.01843680649	6862.5955034617	3221.84360871857	3629.68348596915	3589.35197006112	5964.72978752854	4759.32551748801	4216.16575484698	4314.31634780725	4098.01846900289	6471.95555703107	5449.51957026372	6283.75053752206	4706.48432540751	4274.51518137418	2738.75560469995	4995.62103684712	6179.84267734	3882.76771282192	2157.38641202648	5539.31010992094	4267.98916133565	2848.04054094248	5606.72800677443	6539.60513724174	4664.52940558313	7456.61881075659	3215.71645552561	2855.40683557876	5780.15691905716	5945.09454496322	5189.73010777826	5556.04672892657	8642.67865520077	6167.78402882345	5375.71043110491	4749.62808188542	5283.09420531364	4451.5831364426	6856.17194084489	4555.67477949136	4693.41695338717	8060.62009371803	3104.25135466238	3480.72911126516	4190.59102577965	4195.2212160415	4574.32505262767	4722.65871514315	4737.73778141108	5330.35616418021	8912.39113721922	5738.24957969899	4173.37263445148	5606.46975140707	5344.90485237053	4164.48692381849	7082.57339871638	5084.10940125631	4506.86264497205	5198.17250663751	6991.87213862352	7386.55295235668	3633.76580415638	8842.54650986083	4235.67126040878	3614.85074531501	6083.59698130815	5747.63907970596	7364.12532497839	5462.72446440631	4709.23307694531	5942.60951860262	6402.66610059065	3907.47084852719	6659.41477570671	3839.92280763011	4357.05886703769
SRPK2	9218.50405755742	23880.5327549152	14482.5382573719	13436.059978804	15041.3529349536	15027.5512316196	15331.4819592105	16957.2879530033	15918.2300363267	17587.9893838741	8868.94143454787	11114.0570472992	13461.5915746691	10569.8427156056	22582.6119244895	13323.3326016818	16749.9172024712	14042.1193827932	24172.8049993227	27834.001	14682.2852494988	13265.7353475461	14325.3267493581	15238.257978166	18267.4412729658	10142.6940340386	11493.8578002995	12145.7008087536	10541.0555900013	11400.0611401886	19037.3813733333	26199.5624791658	12261.8870742344	10280.218344682	19589.8593285409	13687.8431853696	13208.3273223574	15376.8105018101	14315.7811365372	15049.6593399244	9445.96099276436	12640.5669704661	10808.568735705	16331.8619763965	14217.1019865534	7358.23651965706	12781.9992409393	18088.2005321464	10649.5099692375	14277.1235660187	10275.6543254311	12239.411903426	12716.5022670716	10591.0376997088	12399.3671884865	10016.06869066	19642.708498728	10475.7384919249	10888.9558683972	14433.4876909747	20852.6951971693	10483.4816923623	14793.9262615378	13866.6986009674	5301.2095052432	13531.2163219337	12629.6910817901	15855.3500343993	12491.7663973696	11005.9753350554	20139.3161170117	11480.6388237944	12591.136983368	13665.5610321437	17718.1735857731	16090.3885907496	10865.6470464353	16280.2041556543	14299.6917538391	26651.0309458884	22568.7608185648	10320.2435657454	9678.33384828579	13919.3249977195	10937.5462008881	12508.8393829018	11141.2760213965	16525.5333397783	13600.726053433	13192.0591160163	15574.1953015613	10532.5613748227	12996.4163202911	17327.2428378844	9189.43047966607	16095.1013712309	7234.91080820996	21630.5673922047	19417.7650817471	10013.2718207894	11957.0405713079	16008.808892935	17846.468163875	10449.6614400551	9569.1137949747	20776.4137325667	10784.9717898691	15279.2865904757	14863.1231086001	11321.7600212362	14759.3706966675	9511.22939558217	11251.1719058855	55067.9129898543	11402.5297075171	8317.90629158407	10454.9757527229	10474.2919784002	6128.51220024946	14726.0530473115	9486.60185795753	20859.0278990768	5585.76259482902	25346.5653368945	12788.4688939789	9774.12935040166	11061.7463345379	14515.6490567334	11282.1892013702	21501.8548310304	11521.8703110979	10834.6367479982	7555.02172604616	11831.0514788519	9741.07069562678	21203.3421714896	7960.8143264754	15473.2193824806	9193.19146476534	17211.5562059845	43144.2394449263	14679.5162612993	18367.2748121188	9654.13908095547	17492.00208901	12005.1540854612	10828.794720625	16371.345822958	19066.4245055469	21800.032195466	8016.46813087686	11614.6787192066	13096.3440082846	16214.1746040348	6457.55713346071	13506.4620872032	6135.8002078112	12704.5273290221	17231.2585868723	11467.3626102892	12326.440883944	20309.2812591575	17531.1390185786	13793.4193454279	18742.9114800445	13218.7904260109	13383.991711531	18693.4159182759	17355.3377721402	21978.0657187299	24881.6260090005	12141.8621106776	15530.5830513447	17110.4420913065	13804.1406648015	19554.5063722413	19291.1812216048	10806.5629853284	13929.5329466586	11637.8184001626	15610.8935174275	16757.4818958382	13530.7816057805	13432.6534226291	19701.7249723324	10094.4052139919	17191.2304974202	9619.12901270678	11380.4642524829	17645.505495997	7051.44410477176	28114.3594447458	7962.85914635775	10928.0791466591	4759.02492466458	11534.0322104644	12918.6975441644	13690.1210094034	11844.7927370176	16125.325965446	15786.4866092079	6309.32514701169	17690.646614608	13560.7068478442	11804.4852235937	14908.8591926327	13652.3460219306	9261.56011342744	14810.1127919179	9669.10757101945	9491.06886349002	13620.1755077043	10935.9210970446	14952.1270417802	15313.3210830907	14436.3835526068	15997.1764973011	16747.9046257584	14682.1401301471	15080.2593737564	11695.0554725275	22107.280128517	11012.0885914225	16707.7504774945	17445.5874641851	23908.3699162271	26820.3387723745	11071.5245752358	19487.5031907525	16130.2315882353	11726.3990500337	7745.20155380976	7474.61025941532	8757.63599717971	26724.7770951289	16668.4987490726	30052.0587425511	12581.838813591	14504.5855437377	25614.362742077	11427.5326059359	14811.5217939792	8776.70310487547	13158.8371150463	10081.3625575213	9211.25205430372	12735.2757838573	11335.2215770957	12784.3527457088	15719.8562424744	12573.3116012754	10781.4485809299	10616.597675013	11057.3695929333	10597.6074524023	15424.4670209421	10736.6562094361	12731.2432709711	11715.2646820574	11915.5883103871	4810.31461176272	9193.3128785257	10676.8492773965	9936.65015843352	19424.8502597651	10185.8609535465	15948.9230049595	11440.0742700419	12458.0080793716	17323.2597393608	17185.3645629518	7902.74305388427	13470.8853654393	8978.23435387395	9968.84235708043	12306.711561515	18442.7044010786	9177.8008678088	13594.34392161	11316.8778075533	13732.4200073028	8613.46443879518	5319.41607048423	10347.0196126291	9989.81938847364	12223.1635172998	11934.5665334364	14618.4392321749	28562.0784504813	15221.0591121469	16284.9292259378	8149.44527567951	25862.4260805177	11276.3427932914	11247.1932151004	15807.4881126245	12281.475756865	9375.78358013848	8219.60732261346	12321.003122794	29477.2397302332	18948.8399132444	19285.8381047206	17426.4032379967	6153.00925182938	13763.8530525151	15725.022216458	12035.9459819199	12159.8103131987	15309.8665849973	14455.1746822707	17124.9660956142	13127.7222292411	18200.0956083775	11575.8976334186	13475.6251789114
KCP	303.959340532609	6270.76825439724	678.962145171157	107.157590333634	5192.42646137051	2873.48017408102	7731.1102076708	1141.85477824661	243.226965220321	2658.40363073022	651.266729270263	374.650992849011	4136.60000492834	1838.22154809138	680.832461624377	36.4330238173376	728.581912153666	1413.43450366164	232.738119665297	1163.016	800.457356544732	92.9667735703313	5799.80860683741	2768.9723774036	7715.47693257493	611.607263639283	1994.63011280128	1523.5926967117	1495.5266532603	3956.91110545863	0	242.469210417795	1364.59751515038	513.247683012284	896.843459360485	114.419327827595	231.474533570774	269.013029088648	303.485747370222	5687.27409944148	2073.71683491404	908.376383065062	341.744524812705	689.526322184216	482.194327434605	7909.16270189658	932.884492993423	442.664868358297	1931.19413330276	598.513217930677	272.469250093132	933.560184688195	7011.03747324187	245.956253655299	458.570738400378	451.201891809691	3703.85188437383	4311.94307396231	1636.76963434162	1743.01199603416	972.342279581331	898.17716168992	4705.35639142096	4648.15395304402	2851.58605296286	712.881062653157	4316.58662144985	4798.26641405929	2228.30677616715	191.482464736825	66.8261267001204	2998.7289432813	480.948866225381	321.453026100372	3132.67551807018	1643.80754270023	4315.82104796992	203.176019547681	365.833944390596	644.267588725972	373.870235751159	611.533884287354	1790.35587514129	84.544535272748	931.706591065822	7460.05453457262	1807.15128152737	19094.1053895936	636.601725920364	343.759098020344	2136.63657132423	454.682900511683	515.514613035409	275.158434035553	7093.2218496886	23041.6708770715	11372.2044167799	469.001169872987	8324.83366029213	1635.61750586531	1366.15030729427	7009.18052301331	872.090781889828	4145.06892869221	778.257898390801	27814.6249342639	563.137981901209	1138.5074370352	456.874834532329	451.402784238772	403.261707415945	1628.69126017723	118.276387054852	4162.78819556333	796.33080314699	898.138164048925	3727.45349641125	584.054711493776	1972.67307600735	578.139497475796	3027.88805817355	3883.15311568729	221.965944088419	1267.02365453588	670.559602351235	748.624303887082	602.647804134439	782.734400210128	789.423955041157	5991.73730359592	225.965810989765	640.474826308086	4131.84614149921	3085.49187025364	100.119573674986	2509.99380858485	105.810174523231	587.085629693749	5543.88696926816	285.343907128768	3693.56593419136	7257.02410806565	75.2072699633201	213.606014522774	872.975230036358	264.614150198118	3304.32912055021	625.276454979024	5887.79995516532	622.941741088831	12963.3012204765	988.685050199865	631.701646234032	480.576375994214	53.41013036921	927.608336971751	7212.85714182899	1431.81533015293	921.908151584977	426.020276416737	327.851019490721	68.3047575980635	346.914385219229	380.822858061998	1190.85898172015	6434.59996080018	924.760006620124	854.380060587934	277.31082531602	1251.3573905612	523.037183372383	1500.21850958616	6841.58656120884	3716.90803812147	2340.88244524594	6643.53991981529	1801.97642330139	2263.53684152149	3632.38728521925	2659.37744906734	1171.82107041595	1648.95612081864	1188.46417696176	747.390564484648	813.173575691073	218.487738224834	5900.29322715576	1702.44407966365	2481.23885161855	465.020599343325	119.623831768506	7623.29899395057	625.076770664804	60.1338838295583	278.610746505082	3596.20600279854	989.068614314341	10457.1353051609	1997.1704167584	5257.84924437205	902.420855301082	1684.6626702007	2268.05413504659	4946.04432356815	383.417854786779	19110.8495998427	7350.17494074392	874.824597107614	5320.61305209817	324.195697337101	507.812107044477	5250.09284800831	1791.44653526331	764.353421435059	274.313897676437	106.125339734303	1016.94368161296	138.159336732128	3659.77354393207	240.644872929775	272.313729355311	8935.39909456013	917.479201980198	1220.64900499066	876.015957567902	1012.44454665044	87.2181150663695	1030.39183931562	1741.77088819344	9427.58821543128	388.426236327515	2545.07681494049	4816.69047437478	1116.17877341695	4441.05027820252	1225.10348325795	2561.04803579657	968.490836786056	202.159683215346	220.991838300281	6654.36652887359	266.197104907866	225.237982271969	989.565256913561	1200.54195518845	2274.19802165355	544.274188766089	425.170090326122	5965.18588242969	3785.10550503549	1983.63530247029	4206.5816630952	3650.85702786997	6478.66352538823	1291.26343652797	1275.45276297431	633.363514842356	3435.94415675388	318.74545658633	1410.2421815704	761.160655535837	166.392073568135	1058.85734294536	651.980325538721	2113.18330395734	204.44293006161	174.340233084663	156.458529086235	2084.55342767873	1514.26993229703	139.03462502098	324.864032594296	353.912017368438	3058.18817312925	5419.20219570209	1059.69258805184	920.943265168875	283.947260123904	3830.40829452932	3956.0237598195	1007.45538435511	13518.5829123437	2960.57314810676	74.2914158853504	2036.58930506761	5060.01011276413	698.396866083398	3767.10756686288	495.921685026963	181.577775792645	6725.90524968041	8060.28090369452	327.172070424577	386.553514804227	559.772159408983	386.183679901742	3619.39732964786	307.306825329737	5049.48114489083	458.432845874934	1418.91520258364	1293.72187672003	849.248982165491	713.79684054282	20368.7557668856	261.509949509848	521.449387875911	2721.72451163332	1065.77631817956	621.557715403869	231.269581776769	583.327771304735	398.756914340139	2717.23635311787	905.851823260436	4248.4192205449
TES	5329.09566941384	9152.66526876721	7329.25190666625	2440.81805158337	9708.15992049795	8156.73598081378	6390.28187351418	9467.79542410361	4307.26289877479	2784.70649321528	7163.01817076932	7078.57010365995	5376.24002648051	4006.83924177471	8302.98925146569	5368.42808290151	1881.501149338	14029.7760441018	7288.17464671879	5455.057	9500.66545677657	4310.69243217193	4939.78164175755	3594.0876269067	5259.65569983446	4508.8380331644	3806.58367621282	3607.7229809705	5137.85769587812	5285.10858667682	0	6973.60857173502	7127.47158666216	8019.82950634597	3304.60133167052	2274.80263056272	4204.46532674901	3462.29872985982	6359.84696938141	10730.4197776064	2170.23798733914	2175.17405333024	5007.54015705683	3662.1581566674	3153.14317978057	6009.51815831622	4702.60481702418	5802.28918544653	4662.51913617604	5223.34888482865	2642.89829250089	4125.43501529846	5704.88953751283	3872.639012212	3152.82319007516	7190.30339097805	5968.35064862584	4986.50826128415	7917.32012767857	8294.64182208712	4553.94236256782	8133.83591781315	6516.85028307467	4307.53312145681	13842.9316474503	5379.89068926578	14268.5571177001	9267.57104122356	11532.1542038601	3750.20831015739	2594.77973132736	10100.0870327156	4991.31459173507	4041.02794418645	13836.6363696387	6454.60646739045	3777.80445817743	12492.7387661515	5351.18452001791	8217.45231029514	6555.14761463841	12465.5937233	4407.61758869115	6540.25199650011	6280.34459512734	8966.73826523423	6948.87396821923	5989.0518942926	10254.3459108578	11151.9971799399	18390.1183329918	5733.0668730989	5535.56336027699	3930.92751530123	5574.41431421527	25656.592999812	6109.92990121938	2945.36728468527	5373.09645089938	2251.33500044562	10994.3624872655	6897.75049486013	3149.46167050986	10049.2147279142	12897.3876516498	5934.05472449623	6702.3948832751	4848.03518955528	1953.09985129943	7346.10793233074	4158.49848797821	5772.36920849953	5899.92636796338	7001.33920462809	4489.01625552573	3260.26306419624	981.835170418193	7562.80568114778	16182.1275684462	7212.62596221638	5345.43622583403	9335.70452293469	6039.47808242881	19336.0756913343	5683.51435812115	4816.37604556281	5656.37795566029	6494.32472379395	3646.4720425364	6543.43167049331	4834.71136702272	9639.34359893798	5649.05634983339	6420.35217181959	4801.25779429938	3644.44802837346	6343.87902142741	9360.45731505695	2801.73707195305	10241.7533695118	6699.62079123981	8034.92474515022	10897.6771258442	13543.4706436855	13696.8060935826	7896.92462337782	5918.21509582711	4390.69475273668	7163.73788588849	6996.23863682929	3861.14966463623	3428.8643338865	8279.80079524962	6116.57672351813	1194.1069336176	6505.60311662478	4220.05933147144	11621.0249371489	9435.34638953131	7002.35817569132	5822.20827667012	13231.5695987492	6701.50667390746	7845.52985100735	8907.11386533503	4146.16883623116	6105.92281996894	7704.94542923764	6745.10228848296	6360.23367207588	1359.8966767682	4199.44328610077	4162.81290374149	5715.97777254426	3565.55381938659	7789.07772638381	5113.87957519618	9445.77906729688	7547.95787781326	2563.18675458737	16242.3824078244	7641.68477800227	5639.97998823324	9696.66314540476	10744.5472905084	1689.13007473629	7784.71935590658	5705.43666263096	12195.5332873791	4498.07930726997	11645.0234210622	15923.5251719587	5936.3559946557	4840.26096055889	2147.44632016083	13010.2188825172	6378.43262399873	8821.00169453812	3428.4373304133	993.176471675646	10484.3618808336	546.558040650889	11814.7696062995	7056.24921657598	5525.43890643469	12498.7548212654	4674.296043652	4932.53196084204	10025.562352667	5289.47319251282	628.195206032532	8437.8028359548	3723.60915201837	11611.3014132607	8378.66367417546	6539.55248582328	9064.56085835107	10584.6102541754	6629.66293565883	7058.31516135047	3714.42223443224	11521.9013007944	9750.47979243837	12175.6757358024	4394.53050161965	7656.26946167964	11665.5068218994	3828.04817003826	9018.07608129038	3171.50249574632	10370.3236322638	3007.0349259737	8365.35579983763	6083.68352424737	2826.41478745325	4256.99083400708	3477.91571509112	6406.27439385543	3795.42968794592	4555.80260813049	2984.34634534854	2107.64467917888	4398.85532387067	9503.86341303586	3169.146210191	3167.59461255106	2791.24065721654	4227.08977165844	4648.29169947698	7198.96679159906	8275.66719747151	10000.4336542637	4068.33951705518	3072.39048496009	7722.49291198673	11317.9806664724	4205.9203818691	2864.67474548041	6566.62906775134	5976.43478226618	2780.14984922815	5543.36589704868	4737.09706659013	4234.15220126881	4827.36826241212	6758.26804088729	384.998674460057	4412.66742885711	4565.28750157634	4241.32524786411	7672.38979259763	10781.3902390244	5429.68740671124	6451.44357949534	5739.91187043003	4898.82894897474	5193.59416536818	5996.24154019287	5615.22681105634	644.539009922023	6748.87635441443	3505.58757705884	4070.94539973657	2626.05323501936	7715.72040937106	6007.80684041317	9407.30452210694	3894.17789115093	8434.89321803808	4323.62162476237	14025.5248540229	7285.62655424096	9654.94379942365	6266.03972405536	7294.71777014531	4396.65436954153	5523.09322195392	3571.3173004052	7900.62855516071	5587.44324921397	5011.59269865159	4151.26805490311	6272.17885035458	8092.26700481458	4229.13573205319	9257.36423347427	5438.96648842112	7494.46382630544	4272.80895759924	3873.94500069687	5619.23114092996	2889.66181749837	4879.62213766834	11754.6507248119	4153.20437697076	6904.04289855856
MDFIC	945.844728759839	1826.99345966784	2036.25268351114	1329.39721360614	497.365148249035	158.759764972477	526.552181680406	963.510393990866	403.845159483976	3433.38946452324	592.602868108412	1990.91884609623	1857.76085704509	1002.89042070624	159.47814720803	996.389053604946	2119.46762839513	204.866335511991	940.925003528517	582.908	2342.0795699336	800.356174676612	1611.74046270128	756.806722328224	216.698758388008	518.047260167325	1017.2547372766	783.010839101808	472.77939361132	1305.4718813182	0	2805.47855898415	1937.2838049856	2353.25919327047	634.755218466688	699.822239196188	998.758275296806	779.166164756736	1689.103055477	1125.33944345679	1894.58722664546	702.492350246834	1643.79681301894	1120.74437243386	2269.62695903279	1209.73401679917	1554.78384825109	1258.9465598482	917.476675230837	566.206766467066	908.371952629842	708.74965915344	585.078867545797	522.456855609924	1026.7937369288	2370.54508365784	678.746948795205	2038.19013433419	1356.49232794551	786.076520280227	1971.60408829225	1318.62318991499	518.821589379034	128.726225207986	4199.65484385664	1094.4384025721	1976.79193330694	1626.05765061521	1020.60954564177	1302.06280592398	477.692464624435	885.876573103371	2081.22571448543	1622.2430115339	876.249393732085	1399.30253408014	779.616486774834	1983.43793336072	1079.98223412107	297.880283571952	601.077549439162	2862.5500840781	1442.58225382634	668.472618015963	1044.59479330781	972.386325238259	860.932450248874	1243.47381406482	1104.36019211065	3672.84763719225	608.640293424791	1940.51098341498	1749.77722325964	649.79432854503	424.466699035136	2369.93505891093	1640.67669550471	1098.68231665431	1325.27428427892	439.15411263263	477.103445401887	358.072035482848	731.644172687676	557.396783321584	866.197588299373	265.666640883035	2163.69213168964	1743.53180706211	825.075469336472	1427.75636822817	611.892252111827	1780.2530142078	398.338216553801	495.323125675238	1917.19901583052	698.80198621414	588.575071429324	1151.63840173064	1115.00069991512	641.716192321294	681.46641362866	960.568822979998	613.071504310502	743.510510067971	875.144023824494	617.592617703962	1674.62626204637	507.499191993264	1442.99712274934	651.976663590664	1859.92163915801	2827.46744433413	1300.39370465714	434.530899707877	972.693553552734	1898.11817875283	2684.36032627319	1378.99438196687	284.47747930155	1699.74979401547	1059.51443370705	1270.43310225863	4191.48797566274	856.678993238497	795.090891808349	1981.90912728468	379.902937366122	162.907678315332	1710.60250842047	2768.6659380477	241.415620401761	954.263365995671	1618.41639621617	444.155854759432	3044.81755505071	1475.75643561029	1564.27016189459	621.169796266707	1305.45009251155	1407.21573143447	1179.50998966202	1755.43454709548	3325.59107834074	1645.91535335818	1211.8391346796	958.020822408907	1304.1097053491	713.257957628741	2957.83374562387	472.343353056905	14.9439195249252	818.571917930926	296.159142269599	1277.5566842911	540.89234826943	1014.12582669265	2415.72474777039	2894.1409469307	1960.96721976104	292.240086930527	1251.50499778967	2240.82663390421	1864.85714949305	1168.80488437776	442.530688893435	730.784315464475	757.127576141386	1762.01903417754	761.503572542204	3029.82466368516	1831.13243644923	910.412282884061	502.812614390027	2388.00749603624	273.784693060351	1514.18274287648	656.923097530783	608.261740074291	1520.29316075318	649.888641841345	1241.41651189509	2549.96548588826	1104.08089022516	1476.62498961643	1000.45839425629	2701.05123031083	1963.17428871946	794.858027123264	1708.59287085918	503.521716006538	1492.38707593637	597.468763057534	1486.1375278329	1090.69368530472	934.069750635457	1041.99705178758	859.740014158074	1554.8729806256	962.094864616646	1452.68553600406	300.975692307692	2100.01210263669	1378.55931113861	1133.08863410053	1683.05570932542	858.925003442705	2468.30339195689	1063.39877204184	1188.43421592478	1484.29150287896	1255.6661340376	1681.04626427875	1258.32213686007	652.245396077976	171.912276090861	717.071230486893	267.07291593813	728.016871681291	680.774300170131	3100.68627518429	944.044704314582	500.861260986679	1760.86908347008	1669.05290460383	2399.2585701345	239.392462351481	699.703396187554	1110.93975040317	754.679194457829	472.674118515506	2813.66393209661	2037.43910190801	2193.3083325559	609.976958296402	2307.92055506445	675.702349309768	1485.56149558223	902.610227253878	1103.19086670212	55.9125624574993	198.780945360447	319.370582664366	1182.06891419567	2025.30449089091	543.458781402862	820.671996111188	199.628942312622	1163.30202144547	1396.83885913436	1086.95473347787	960.94338865971	2902.29460809074	4855.31343996699	1356.48767887694	1170.8577438895	1629.1738092925	966.147198535603	2748.75221835727	810.917760917019	354.140714892388	505.43465471922	1115.82786205788	780.050403466205	662.061308547134	721.591081531398	391.532698926946	615.397694945447	1779.03551088076	1065.42419538259	1342.47257078257	1522.20145662057	734.274260205264	2142.76969870113	1185.45983012204	1074.22213738441	1363.72578337113	1640.45567284565	1761.03743520594	1819.36333083024	215.421963201951	461.493627366763	1998.7586931015	1952.18446364623	466.886225927885	1859.73776453578	1710.70942623661	1946.73121808613	1010.12338528465	1849.48130664377	718.733863835496	868.88614782917	890.817188973261	1260.47203978096	1003.94769066656	602.181542435633	1456.9805002794
MTO1	3829.50209855301	1955.77798174882	4211.15830509425	3417.96393175998	4088.67801400094	2119.22419870281	3541.51571916658	2102.50701995347	4011.11726043394	1903.6655523536	2677.93994029825	3942.97332478513	1424.65858402135	2155.78596207138	2832.84576844451	2950.80667405216	4938.58425606484	2725.77906346169	4516.11997441868	2117.055	3556.19688984739	3880.40743380441	2587.22383592658	3721.46856807875	1937.99599011031	3609.47196276998	4982.87288837213	5404.71090447954	4032.06528845745	2872.45769990164	5925.54254666667	3692.5731009267	3934.76798134403	4415.25160497386	3675.27649114409	3412.54492414407	4087.39712740591	4790.93507335848	3213.56728394686	4155.82253118667	4180.56149507064	3702.92913215302	2666.19193086667	5863.65254897961	3424.65017044547	2474.35824648679	2727.70053272308	2925.76610375878	2181.72077435584	4634.28478674298	2437.33177258977	2175.73138265123	4090.48667590085	4077.15035198199	1719.92089147108	3000.88957966436	3692.95682559231	2696.56707772665	2824.94265793084	3002.8705500733	2945.42916383085	3431.73989218516	2368.27674682039	2501.04240031365	5367.07755599206	3476.89814577124	2261.8067100982	5525.823970954	7469.17172002662	3783.36763290102	3475.43119903616	3354.44878387886	4607.30932854111	2381.03273073667	3189.80713762583	3476.51455254668	4073.28263944824	2044.18827471576	2599.70895540034	2716.02705562777	2783.38221154572	4093.00300866894	3965.28378208562	4268.52974597765	3423.88801114535	2167.1496709264	4978.43213030728	3249.08536456453	1817.70709833617	3078.42069476225	3036.13122799925	5017.86600459041	4676.63336498894	1457.32239842039	2422.24894318503	3020.43676620195	3186.35780309758	3429.41516247566	2846.87009287218	3926.55863064823	2162.11141359894	2346.06808359276	3380.42380812247	4302.548833079	4615.37641600162	2272.93882467292	5185.63251435675	3400.4546664836	6130.36160656497	3443.22812063928	2746.24067836239	2523.56859283061	5695.58637868668	4258.95218657333	2322.91081472349	3061.49837545254	2174.62590267959	1850.54960295587	3520.1476870158	4001.00687551189	4575.5607767756	2925.51964796687	6569.5890913713	4568.31112565398	5274.35882032463	4763.84724730994	2757.77401621984	4214.50604269823	2256.86759264276	3529.75164309308	3528.75899222483	4956.13752005003	3273.28360069877	2380.4297890519	5763.27433954335	7463.42680154613	4435.11616980567	3579.38429316416	942.398963581841	4647.06295211902	3847.13736757536	2760.90066374003	3855.58041848171	4264.36072414921	4402.98372078203	3435.23723398142	2805.43539653079	3542.08588435107	2883.71840717547	8908.16549250894	4304.17877934476	3114.08269814702	6922.98757563968	4322.29534329354	7761.1070339821	2605.40518127115	2963.27963638484	3877.16421021815	4247.10769868288	4854.14384962695	2815.00798980031	2843.82076926505	4627.93758686625	3217.65478812503	4484.91139087422	3199.30857960602	2365.79269520517	2901.17107592095	5623.18011087367	3014.14278416957	2378.04085792088	4744.11890535764	2663.0795922002	6637.38355116163	3598.81727540424	4924.73789149603	2118.20719806174	1252.77139168184	4016.29275440748	4338.6113232352	2686.18113423227	5585.89366209844	2176.67153686366	5354.16626303111	3614.41774385642	4297.01896297356	3463.21991989909	3873.36433250074	4406.52652216563	6233.86326405269	7460.62037846535	3452.58285089631	3980.65578655328	2754.81829769196	7750.32009534051	5273.77254005112	2174.37291823784	3880.08565161958	3090.81462966378	3220.29270112916	4004.58536158635	1619.24531397089	2126.71103636288	3761.01235083373	4011.75066214492	1353.10085322798	3257.20543966832	4126.88857383971	3566.08233613452	5626.11235720787	4137.11191917197	2387.73632555176	5911.6437345599	3714.24233373297	4752.53931867158	4991.04225514436	5353.32084925818	2793.40549770624	2313.36374322227	5989.44393320388	10173.7332279267	5823.3716611513	3335.65011233812	3439.47332452683	4324.76883107424	3368.96997459684	3333.06071824248	2065.68720069606	4829.79882188528	2579.25130688094	3557.54859687633	2748.04709491908	4499.74764067274	4451.95816543865	1910.84034245382	4050.5099189078	1766.18498749361	4181.5005134874	4290.08593852804	3014.93271977246	3289.5881979246	5439.7399206729	3731.5646764982	3287.25372970409	5247.12810005538	6419.38569792423	2557.7704907352	3752.28715577188	4441.41840857563	3362.19984103747	6664.20036685659	3624.77394888618	3156.77011580117	2817.86634114692	4465.5266701017	2443.54357963715	3229.12286213794	2261.7932606085	2646.6833351367	1913.45213743442	7147.13025923796	2307.97207061867	3252.50672445843	3516.91593212593	4591.82593995393	2853.21546936243	8197.43455423404	5720.39787050358	5123.61534915718	2436.94953568202	3847.26071747417	3631.19204241486	4481.9908940146	6378.46513343393	5396.40207382557	1942.7077228571	2972.08911711981	4196.23116805305	4383.64546166362	3229.79413756473	5527.65916788219	3967.23627166141	2618.59642920901	4844.83520261944	2319.92469843619	3208.43758261003	2857.55425170371	3665.63989957038	3005.58482870085	5196.99080422314	3204.59961949178	2537.26722341881	3224.557237474	3833.16832082189	4189.75362776618	4396.93053623243	3134.62083862294	4108.65674426556	4406.25750681524	5145.98498225094	2718.5475638041	2055.18143849813	5625.03611387683	3415.21257691172	2421.09607103373	3523.4909871489	3794.67893875245	4724.77881926194	4444.06108266698	3449.89757110237	2846.17632763668	3658.11169297719	2390.06569319851	2941.02856733608	3742.75617621285	2569.98313463885
ADGRB3	145.085327125403	1045.17193413431	911.252879090398	0	406.125278594858	53.487912345735	103.816589764083	129.547978878265	7.47861406451807	0	60.6078002360902	153.797616112074	1033.92241472446	11.9676661182129	63.2849790508056	327.867408228018	42.9775111174159	0	3139.61390318528	87	1249.76514866205	76.5383610693701	228.235974613293	84.8147901884796	198.121748786911	18.501820018976	3802.52199844002	17.9936308277831	24.1213976332306	510.478305672767	0	87.2924074467042	183.814774673474	1345.24895615304	0	19.4844742852237	0	145.017850797466	73.439369715478	116.736456790123	561.982092978246	25.3911368093024	144.038256371266	190.4120352542	844.717415211117	561.80204340026	1342.02866209975	127.234299224816	291.211739197026	21.7771833256564	135.638637095691	130.644511097134	139.396581899349	47.6469598221572	72.4187018488826	313.793644544068	222.348138398429	99.4947245275511	578.301543539186	22.3794823548903	477.114156597413	724.176643460675	56.1752714475924	0	154.310431741202	327.963022992985	388.367003857937	988.539809818454	39.0245687164672	742.858600889464	0	52.9061575045461	92.8630896227096	181.594095926786	27.7472654471364	251.810706588453	357.881773703826	82.4143185606948	96.3705497046538	6.59735077620792	128.532306169381	30.6901081138977	578.299705224434	2.15636328392246	1039.4511754564	136.533719731009	169.14927208121	0	171.078315137522	85.3509860621728	951.132234801871	1915.00841911375	1495.95151494729	210.991154826243	36.5847889472008	713.253836674632	0	0	357.319360258148	43.3944607618173	185.003070728706	119.357345160949	4.84532564693825	205.195519134869	26.1165626955845	13.1193402905202	35.9274438289532	34.7471888557437	0	113.685785024691	42.8711586119203	88.6213992087483	0	103.561913809524	1805.09549342516	66.5432503326726	167.496905326152	11.1090521067265	372.553933145864	150.402232575303	509.602478233978	385.760351781861	29.8020870150939	557.557612273322	64.3082250073111	3676.49951702025	348.240323605972	13.6425247445756	309.806063795929	7956.05801136251	436.629057709909	18.9218481725533	685.53196696127	17.0883898109267	53.7243532485521	243.011950234734	1515.59534860348	120.633207243871	48.5656327953319	6.35816631177855	156.77779209985	42.4821682074349	1112.02742211461	28.0518248001946	269.145674556242	95.5508288426518	1.67940364773962	0	72.0184487842984	520.261115479245	0	783.394752321853	2484.32731783124	6.69453855182576	3961.11605169825	395.747148395236	61.8777753913998	48.0570236065182	21.1124004179766	806.735561686111	700.922869256024	0	35.8876950226789	19.363710039508	300.704499920496	9.32378093881919	370.619297892983	208.814228516563	27.8233275637556	747.289483940775	5454.53062659771	45.6461226750084	296.159142269599	893.683593586775	82.557253156913	1018.80670357498	997.894360767483	0	362.524519694857	11.9869395118116	4.29933783175336	46.5956388902577	405.404433201852	8.59415356160119	137.544251576687	131.780778198512	535.981064591993	46.2875381062582	332.91864729232	0	80.5879326259629	506.986146784647	168.257015932133	0	0	0	172.501388919954	293.595459460415	27.0274740096476	408.811176779188	320.989316159789	0	94.50379227397	153.5905554893	115.892480531439	632.997449898171	52.3512445641928	144.040654429929	7.26519770749092	7.47804528722582	11.6365577427375	5.28733418634986	204.256191433892	4.29412034514078	300.612087236658	201.72941336569	22.3632441926788	1131.5114561079	954.41603746269	873.042538879285	21.4982637362637	549.096014029872	3597.36105470297	448.901402835847	137.800830706987	131.912307275935	2.3642752796522	85.1860510717833	523.558692476233	673.875722850679	1167.65215267983	767.650134720057	36.5664386791541	127.779068822294	0	16.9520385457894	0	68.5192349817686	568.920644393294	329.541536493016	394.381646082036	0	190.530669643655	66.0416616929575	2141.69522304889	16.0785982176368	131.036617461548	55.3162725666616	35.9552961656948	52.7742947857118	1002.6823267851	125.642077950994	984.416200058319	624.307323011278	29.2142150580047	142.781916723443	59.5990495998816	899.647890081808	284.561860239735	21.7437742890275	6.46547228363788	240.795280580276	596.915396969457	145.568760282784	39.4690735097051	167.4846505147	192.499337230029	371.921078971747	448.579244557874	362.28503503108	696.888123220639	179.070355248491	378.440891916107	20418.6622976278	15.0495853970373	38.0921933827384	1101.60261971501	653.51293853036	520.211393795823	47.1700196320319	49.6406819783074	1465.47419485531	134.37843084922	379.113319140119	237.406589594746	359.441818915551	259.296781578138	231.917358808912	304.68959448429	296.20391241466	1.87463233573962	119.881511870247	215.042675396436	177.612757845389	439.681619022457	716.078233920682	663.587910216275	20.2751020500684	324.885781664845	4.18299135335198	2.65226222624577	1368.755953062	392.489123440043	16.8464102138928	23.6264754595752	94.4961502184983	487.454092642803	745.373304464074	165.351525267904	1656.69543131193	247.746366812227	19.6883951432677	158.029330360598	125.886857763832	219.424160436006	2329.99377573785
ANKRD6	11073.9166030909	1434.02321440881	8460.03422935678	12844.3497557682	3349.06208000687	8244.78217862175	5567.16462609895	10776.7697940194	10331.7015908247	2474.91754690432	13998.1526317281	7594.12582944394	5956.38583909954	7345.75585689229	20294.2270820123	6792.48208493188	48166.4778293022	3145.71677925692	15640.4810652002	2370.999	5872.41763797472	7730.37993503217	5818.60848859815	9833.67034513184	2978.02063210557	9842.96454973124	7336.46673213396	4903.25540375547	13353.6057297565	7251.027611965	13616.14032	5087.20752286626	5055.92657878669	7537.83755252431	8032.93673025085	5369.59799547574	16411.094202392	2595.57373630718	14315.7786885582	4730.16589859407	12858.6161792328	8594.88288252431	14921.2579153771	9984.89933941298	14442.9730747739	4130.32164311689	4757.10427366798	9380.13442100352	13176.5483714095	11642.3478875325	8060.22325286818	2393.02188266918	14917.3975953697	3643.11831264202	8453.62387272131	4534.37103243522	7483.76438588033	7640.74485621181	4379.98520189763	5382.26550635112	11165.4091211285	20034.4185758184	10085.1134387089	6362.08691308005	7654.44358929652	8807.09690958691	5953.66228547214	7539.22920229687	5264.41236862299	6043.86166826383	19285.5628005291	18792.2645003069	10072.9139567222	7929.61127672427	5071.58043480821	6212.39006747074	7517.00223439323	18210.8200051055	10048.0441862485	10420.512252345	5765.05196789133	8269.58634177134	9348.26929152894	3245.32674230331	9493.54909737559	2946.85050863228	6517.75421181629	5118.0748054578	5924.27925288024	6139.93922706587	36560.019098654	15630.7558201321	17335.7558230354	8915.39554098745	10233.7599096134	6925.09800787282	14584.3711893042	58628.3663180411	5455.74326884732	29304.2815221783	5725.35818886732	13223.8986637445	7296.29486283679	5763.79206413373	7479.7835560154	9459.68391730426	12922.6546976918	20030.174957661	5318.42789224545	10017.723880411	10242.3095301933	8126.82182473738	9740.50052495915	5074.52927397476	11317.8823967931	17583.075323198	8100.96519138241	8805.77530326519	6578.24068064649	18268.4835157013	15563.859217593	8033.16553486086	6637.35903724362	14801.2960804824	18806.8450498131	10604.9100808978	7625.4388507249	11754.3965914214	5298.18236270291	8891.51429269509	9194.89427412631	33299.8740061	6410.05729456461	8272.63842058081	10671.347458491	10178.0410508223	10992.0072756814	9465.68566173578	7321.9862011805	6192.85186828354	5851.34926034291	8007.89063810913	3579.01406616755	10481.9851139647	14911.6580609647	9592.07030188169	4208.58722063913	13088.6667684353	9580.3003152036	10372.4822412059	3795.84308807801	7990.6264736829	19030.2573079966	5125.78724936077	11980.7490405955	35179.8380750907	27617.2887126896	15740.8596412986	16184.4178058139	9111.0531092075	5592.30557555414	19847.085732744	13178.7611104224	5102.33436812536	9201.55769756718	3636.27223519425	7345.20889374595	11581.623949752	17069.040012021	16930.3332267833	19920.2447267253	2836.58048051838	4617.71334626759	6573.67260785977	16159.8691816066	24052.2844405894	7368.4000087907	6372.42043360888	13884.2156577444	4991.0604408631	15754.9234844602	4180.89959860767	7326.47216005934	17463.3200371736	9385.89713380364	15102.0747855353	18346.4833597431	12136.0196831768	7879.07465258492	14163.2337339415	18544.1831958151	11529.4420791351	4703.36858190503	11747.2835118913	6260.46377413622	2904.08149701023	7842.90561404557	11926.5864127827	8117.249108608	15936.0615317519	3352.98091712314	5180.05794402461	7355.16100356679	15953.2138764125	4884.04025096777	5272.35371003725	9033.20724955147	8509.77908658031	24480.0836753906	5797.97279399889	5012.44579311448	24831.9650061921	9689.25399760323	6204.99960460808	7594.03749676519	11661.1371738712	13278.7949558257	4888.74249884995	6189.62852602201	4474.94173765049	6308.54128121612	7499.08270589368	10377.8085373005	10254.5560623592	9244.14135660759	2040.2436858678	17188.2789187962	2848.40858271276	8594.70474621911	4209.04915780543	5225.0966932733	3145.27766346442	12798.2513867369	5402.95674587399	5963.84163545024	10767.9365794893	3697.6912893924	10837.4647095526	7571.46400327942	10331.3411570668	21999.5019381539	10596.4677786517	5844.99232569196	5382.39542797603	7519.72989426053	8307.27574577901	11622.7032023275	5273.48004166569	6069.70568117736	5052.56509209293	5235.30158923968	12696.6447324553	3920.24731242222	3825.66085589253	5708.94452591842	4524.78307312085	6388.13737559656	6090.39950061797	6614.85989152078	2671.37798408052	11996.6805895539	2592.98496877497	10047.5828301933	7015.78133797679	2450.12167626196	9984.87099869635	12986.5792227469	16688.9069727993	3594.30933563939	7774.03304337526	10349.8747952998	7554.74515860343	8274.70135699622	19874.4654475979	5321.53038647531	2232.78856597282	17653.4460875548	3829.34258792505	5890.62901798211	17952.1193741225	9937.16423059763	6226.7451266881	10094.766649687	7282.67254468521	24306.0614952199	1339.35082192235	3578.29904306872	11376.6907451167	6627.85454968073	8976.88715040628	3816.75331019821	4585.47032656845	5154.70733092469	5425.45017278879	15490.4381089263	7581.14225809541	5400.58978920561	9934.80579741982	3139.57510021771	9856.94513824031	16059.4451276559	6217.52704158027	10020.013880181	11922.447578005	3908.48733274817	6631.02295498773	7919.58025889803	6117.7593329603	9079.02356332103	2530.83398668662	11145.2898282292	14915.9281605396	3442.77807739564	20872.0441644148	7531.86187915222	3023.09024068041
HTR1B	131.134814901807	74.0673024189666	0	7.78563521877678	0	78.9583467960851	42.6389565102484	97.1609841586984	3.73930703225903	0	4.48946668415483	37.7239435746596	0	2.39353322364258	0	0	0	444.4490827065	160.021259103489	10	12.3008380773823	41.0026934300197	115.526851347469	17.3979056796881	15.4782616239774	14.8014560151808	37.6953853624785	35.9872616555661	0	1.86305950975463	0	89.717196542446	99.1360582508622	55.5887998410347	196.992998834489	0	13.4664339735164	0	7.3439369715478	4.66945827160494	37.853716107343	0	39.5406888213047	18.2586883120466	33.5065363027374	66.5549459080447	65.4648127853539	66.9654206446402	21.9191631653676	4.35543666513128	16.4410469206898	76.4748357641758	0	7.94115997035953	7.75914662666599	47.5893319245415	122.876602799132	65.5760684386132	79.5652444642654	8.39230588308386	44.4371028203473	20.4955653809625	52.870843715381	10.6034781884668	3.21480066127504	29.4798222915043	69.9060606944287	25.8104388986541	3.90245687164672	92.0157179349487	0	0	5.4625346836888	9.68501844942859	30.8302949412626	12.7499091943521	166.318500642442	24.7242955682084	45.3508469198371	6.59735077620792	34.0232575154243	5.58001965707231	5.45565759645692	79.7854415051311	46.0851773645047	36.408991928269	28.5576693124121	17.8241499812709	22.0746213080674	0	46.8538046700429	71.8708630307375	27.0027349268463	42.1982309652485	0	79.5661650473693	25.4526325706595	0	77.3297322220452	798.458078017439	58.4220223353808	14.9196681451187	14.5359769408148	12.2504787543205	0	16.3991753631503	20.2091871537862	18.9530121031329	0	43.4680942741464	38.9737805562912	205.98487383655	0	13.5080757142857	80.0739445752606	35.2287795878855	217.293282585278	44.4362084269059	77.1718861516432	23.3959028450472	1.99844109111364	71.5317208602126	0	3.71705074848881	17.7402000020169	57.3734089004131	46.0906310654964	30.0135544380663	44.7313568047598	0	33.3892808836989	13.5156058375381	49.4716340674837	68.3535592437067	25.4483778545773	45.9752338281929	27.0239883852031	76.4010312544519	2.85680192913717	4.2387775411857	73.3315479176717	3.86201529158499	23.95135986093	34.5253228310088	182.722751533596	0	18.4734401251358	0	16.6196420271458	0	0	408.727696863576	60.4506647195983	0	0	7.65962222700456	4.95022203131198	30.581742295057	0	61.2373528672625	11.3052075686455	0	0	54.8638451119395	0	174.82089260286	85.7057126377524	27.2366385021603	49.2258872281831	140.998015837882	0	0	45.0161896249791	0	27.0446174134715	0	51.9511163957041	0	43.3450874358664	0	15.0476824111368	0	74.5944157091408	34.3766142464048	56.8117560860227	4.7920282981277	0	26.0367401847702	42.0931623013279	0	0	17.978232155484	19.5647692944341	48.1884920724802	0	13.7966851211641	0	0	42.7935005152754	0	255.24451646441	0	53.0143224951539	16.1674268936105	28.9731201328596	43.2482729744092	28.7931845103061	8.84460158780268	10.8977965612364	14.9560905744516	17.4548366141063	2.64366709317493	61.0420801986344	176.058934150772	0	13.7097659568915	0	600.237454143018	99.7914891717022	26.2389834089403	7.16608791208791	69.4774548364327	49.1506715346535	12.2986685708451	2.29668051178312	29.3138460613189	7.09282583895659	109.144627935722	57.915784565955	29.4152101244344	55.7421881932581	158.309171751607	0	30.5144044948761	63.2030426804635	16.9520385457894	152.613094821789	28.5496812424036	30.8567129162465	0	28.6244743124058	0	55.3153557029966	27.0170434198462	64.3908367714044	35.7302182614151	24.7238900870846	82.9744088499924	31.4608841449829	11.4726727795026	85.3348311670704	88.2890277493473	127.770834225859	71.6415890616579	7.30355376450118	26.1431678507712	35.3179553184484	73.9844448568752	113.342435858199	0	22.6291529927326	55.7631176080639	38.2261091655317	34.8099209371875	15.1804128883481	27.9141084191167	24.9536177890778	5.59279818002628	0	36.228503503108	0	43.9229173251017	45.627625266481	8.86593254167935	0	105.486073982968	118.152962366909	83.1218951556372	30.6006702232837	23.585009816016	13.5383678122657	118.575712861736	19.6651362218371	62.8773309793367	118.703294797373	81.3023161832795	13.8291616841673	38.228136067403	41.0817430765334	19.1099298332039	0	57.4432244378268	42.2405255242999	12.391587756655	117.414977807133	56.2109193862651	61.2542686353485	0	82.6981989692332	10.45747838338	0	142.500619770838	46.1751909929463	4.81326006111222	27.0016862395145	29.3263914471202	46.2772872762155	20.3653908323517	3.06206528273897	0	6.60656978165939	0	67.7268558688277	28.3245429968622	38.2716558900011	82.5820578742531
KHDC1	30.6911268919122	49.3782016126444	33.7501066329777	110.94140904996	79.941935273556	188.48121493259	113.977638487243	0	347.75555400009	131.790124012108	109.991933761793	147.993932485203	248.285551982139	150.790199556259	134.164155587708	23.1825440161225	425.251162635483	14.81496942355	380.850596666305	28	118.088045542871	95.6729513367126	126.797763674052	280.541229084971	148.374615927447	122.112012125242	348.682314602926	17.9936308277831	207.44884392531	22.3567141170555	0	16.9735236701925	159.375670980089	111.177599682069	21.8881109816099	25.1317244155577	127.946833588042	12.2896483726666	88.1272436585736	32.6862079012346	37.853716107343	16.9274245395349	175.30646822417	526.890968620728	200.455498683993	123.322399770789	152.751229832492	100.444782695928	78.2827255905985	223.823712502764	180.855626389318	235.794223821385	278.314110756677	89.999812997408	162.942079159986	138.306495905699	0	79.1435308741883	36.8716986541718	189.775212934175	107.584564722946	485.212014828906	171.830242074988	74.2243473192673	86.799617854426	461.281834328527	108.746644750261	134.214282273002	39.0226174880314	40.3971444592458	0	116.385610586376	895.861150659647	171.168173565976	200.396917118207	264.560615782805	17.8198393545474	23.9386123979298	31.178707257388	398.869230578755	109.634276800535	236.461702997925	155.486241499022	157.412363363056	158.735272856774	150.189367266105	615.055310956592	3.33056973935748	301.153021195309	5.3344366288858	178.044457746163	254.675562356887	310.531451658733	16.2300888327879	6.65177980858196	2.84164875169176	254.341794120458	14.7372261678747	165.325634405752	384.116918048417	10.1070098640209	38.2042968969339	358.554097873431	554.334163633004	600.680941998443	193.510269285174	80.8367486151447	9.4228058506076	11.8715040803515	90.2798881078425	11.6921341668874	93.4117451119238	274.327262343656	76.9870261876191	167.011370114115	54.8003238033774	287.499384105566	359.192684784156	596.086293033382	315.851372951807	149.883081833523	194.157528049149	69.6176752672592	81.7751164667538	348.153642564581	103.272136020744	84.4994902867433	188.285941009786	374.419680341945	255.123151862665	46.2313119928139	64.8749080201827	109.544332578	205.094854510742	22.6207803151799	205.824553958273	222.950156176958	84.44324507071	54.2792366536063	93.2531059060854	134.01972550471	237.513940432477	82.118948094617	202.083188027925	380.260861299645	186.558369888076	31.9137075179959	52.3003715210845	408.230113739674	1291.426339825	0	28.0455321331223	206.702272912175	205.29918225599	10.8227214527274	160.852066767096	351.465764223151	198.973553012297	109.080735492879	95.8497697052805	60.2944403661096	61.4742818382571	355.357962353732	16.1364250329234	39.0915849896645	182.223974668282	74.1238595785967	366.181473195711	554.324155052704	95.1736606905704	0	6.52087466785834	123.204572457292	6.02486691112695	25.621216496973	554.00548857994	4.32925969964201	285.431331922065	104.599576907734	454.836927938495	116.082121457341	0	265.945308180415	94.5356891776131	53.8216636604426	347.422051614258	0	147.541527713698	164.545998087009	267.596212250977	344.737267344397	154.790781035501	5.86943078833023	0	0	324.218651176075	30.7194254241013	262.499617187896	135.137370048238	40.8962588326143	123.754917073654	50.8825944881404	138.298232596054	115.86386483306	322.553607421964	78.6332235898349	75.914539742536	162.279486418491	261.547117469673	254.81439316222	440.733169936466	272.297710597018	225.386142271881	64.4118051771117	118.10118441544	280.211947854912	9.93921964119057	263.082799049919	163.760392486896	42.9365183055386	195.87306959707	125.057177497358	135.749473762376	138.356946754865	348.392653554429	96.7356920023524	52.0140561523483	154.399717567607	585.987274975567	286.129771210407	2.93379937859253	131.426482208881	188.822636438208	169.74018930331	351.408917303377	333.817847839831	16.9050796909886	205.557704945306	119.571691095012	226.827291352336	247.442677945019	208.350994970959	316.557488386982	78.0552403336491	139.980079937836	294.66711000189	148.345812911516	59.9259619472167	11.2360300517796	105.548589571424	603.162102112703	166.390859989155	34.8465911525069	270.193182792226	124.162848514442	50.2753227899447	17.6589776592242	35.5125335313001	327.969601632237	24.8500277588886	468.746740563746	43.2366936435616	361.524897667984	63.2907653403409	364.329909320355	13.9570542095583	192.499337230029	39.1495872601839	551.031337083921	99.628384633547	5.4580495588179	152.040867663813	142.24814773519	271.891553255681	315.264734731296	155.659353005478	45.1761326697006	150.000625488964	306.006702232837	86.4783693253918	160.156634824467	294.919080707396	121.153626740035	18.4933326409814	134.322149375974	198.739232840754	65.6885179997949	79.0048145392995	54.9536783220429	19.0502113024751	112.477940144377	9.99012598918727	176.638357599297	35.0454754404465	317.270259180978	251.727160729796	127.613059656976	278.058542400938	154.149442878651	553.21315545486	63.6542934298984	217.497195949707	46.1751909929463	67.3856408555711	108.006744958058	120.56405372705	3.08515248508103	28.5115471652924	55.1171750893014	113.776403155426	148.647820087336	19.5978285256087	71.4894589726515	261.215229859951	117.366411396003	91.4301355036373
CEP162	2949.13828406829	6380.07513336709	18360.0580083399	3900.60324460717	10041.3033093546	10050.6334341081	5676.54281888611	3074.06828104838	7332.78109025997	4438.073503549	3580.34968061348	7710.19660013954	7760.59692964496	3341.36998667181	4961.54488898232	6918.3301810194	9751.37107511473	6479.07996123253	12049.6040109179	8092.999	15068.5266447934	12962.3208831898	7450.07304787095	7235.17787074529	4172.9393338243	5236.01506537021	11617.3243231311	2582.08602378687	3169.55647328603	5719.59455800621	0	6158.96430318413	5446.28513482219	2642.32465836384	6763.42629331747	5030.24177796858	5862.38758980415	5365.66047950623	11013.4574783312	9759.16778765432	6269.15775223919	3144.27334007474	3846.74415532978	6898.5836947309	7678.28555555697	8567.97053645623	6617.40694778725	7754.58566583624	2774.33979493081	3442.97050606794	3769.11000656814	5397.84563790325	11267.5631481741	8811.73874969675	2358.77798812425	3643.55673830608	11211.0271887208	10835.879998546	5804.32921782969	5681.59388028307	12304.3998914656	9858.36011638784	8757.19280581476	2603.15389526859	5725.55997773084	3345.95983008574	2062.22879048565	8019.30336581184	6829.29757415332	9260.71321298321	17644.1352645585	5563.08246160302	7177.77057436708	14459.7325449969	8487.5832803591	9916.24187590732	8338.19983131529	4345.98173210064	3517.52506421986	5841.95411233211	4207.52772462635	3398.22918114721	16767.9636227104	14835.7793933865	11143.2729929309	3647.72587881345	9898.52313895309	12825.7465187874	6746.55613727809	5153.06578350368	5973.86009543047	10694.848101961	15193.8367823476	15512.7189063787	7320.28367934445	11315.4453292366	6547.68972880215	10382.3758352677	11991.4415793978	8655.02519894447	9600.68567044758	2944.14784730342	2233.56429944607	8560.09246983431	5918.01833013199	3922.68274686555	7632.33634841325	7233.73295269574	5858.58726365348	4503.95996301392	3788.2514700715	9432.19108335272	14817.426316353	15826.9620452381	6183.99863602497	6701.29673938444	4529.20685888689	3791.88608274527	7882.17944665701	6738.01667710175	9192.82901912274	6312.67436591376	3878.53301040536	12790.37162555	8834.62181852939	15926.8583107547	12165.3685712669	6924.94556034658	4401.89353953827	11352.9802578886	7879.87028855294	6511.821595647	2385.23949968225	6351.41028372668	5710.94399188172	7798.27756529796	10766.9357364162	6892.17724053319	1668.37232661611	8060.03337517584	5967.6707960588	9357.66305151044	3750.09862965418	4803.33769669677	4160.64643694742	9860.22907960139	7322.20158354838	3974.59876349641	8472.32418006054	19155.0719808345	11026.0203987028	6015.10927217562	13936.7973999669	5404.72189266114	9459.05854968379	5543.0132849423	3091.41365855433	10133.4765660734	8086.04936008503	4089.59549907917	6266.85716395504	10293.5246932029	13822.7438662352	6667.57405088894	7192.84863105327	8258.5389665591	6249.56559434982	6216.00313853321	11362.6189258445	3211.22981070777	4841.82992607577	8881.43781849773	4731.43845689912	6825.58341947483	18394.6100439101	11854.7784632572	12327.5669947306	1878.53644032429	10794.8970027778	11944.9867218877	5722.13704743575	13618.6344574708	5711.33765494769	4056.4318869222	11039.4212352419	3083.67020984518	6841.00156090727	2013.50790762223	14996.6495592787	6485.68714429343	3120.54831267938	13294.9044768036	9211.09338381957	5059.79702188732	7614.43987946333	4387.34586853017	8751.7209109558	14020.6414448282	3340.14532969228	8645.59933114505	4822.57442471394	6127.18527556216	5773.74606850689	15251.7388637814	9929.50217124718	6219.88798595594	4713.20610617433	7774.78764057586	8111.59324041361	4863.22211845919	7182.66526670474	8576.05605025948	7832.16844394786	9661.77077656676	11110.1217241215	11361.4769437374	8811.81644209523	17355.8072399009	6570.88830729283	5576.17517378881	3547.21112778755	26547.1113721789	5867.65163746213	7668.21985392194	7468.80502431872	11376.7036563979	12038.889723989	3218.43282999172	8895.86450933069	10094.7679668136	7305.1604526954	5083.81528907991	8425.33766507332	9844.70975015939	8474.26396259654	5307.68326868667	12533.3535916789	4999.04633057674	6425.90853626377	8833.42508209851	5298.7082449409	8716.74377257074	7585.13044307468	6574.40839691564	8426.80081225771	17034.3797696187	3792.64473935877	3309.76158492797	8993.32070065041	2719.02344874211	13032.954093361	7232.90541604162	7233.57445062382	7186.6748341566	10517.1174208817	4116.54343004067	5840.7090681606	3267.15012550182	6161.4877365468	4730.82714085189	3733.81347653702	2347.12031386669	5192.8699066407	3841.74945615869	5273.67240132956	4926.84013597409	12990.1404604856	8173.87174370931	7898.40163518991	6986.06309218266	4725.77258558996	2067.75242154191	8129.76923130418	7441.4727133162	3362.07737769814	3653.91746585241	7533.99236954182	2344.60783156607	7095.53040802391	6525.18604909775	5327.35224691581	7895.92631543408	1314.28660415945	5877.17741463736	5635.28273195949	4732.64847618679	12518.8417000116	4105.70181363908	12800.3898704085	5250.45083293153	9457.5201338064	8276.81688451015	10467.8627131388	3552.25309164315	5765.82236944439	4743.71280559742	8749.15137008228	6325.83183962134	5945.40685095955	10147.9370232319	12566.4210802147	7406.27471174122	9155.51425854585	7494.22666211148	853.928327324648	6999.23535053395	7793.09826246717	4859.18225259913	15062.299125793	6657.30710170407	4954.92733624454	9942.63954735018	4353.32802852099	10750.7376530313	6138.77105331245	4497.772794937
SYNCRIP	40825.8364199592	39409.5409879776	33235.338756576	16172.4441001978	46359.4271577368	59557.5092341231	26886.3499701306	30483.3654385206	34248.9113975857	39466.7023548513	24068.6414612231	37577.557262539	21720.1313061433	14210.385206967	23095.2911339775	24861.397359434	36033.5305953586	29048.3870990248	25599.4425306081	27009.749	32999.3968060032	28762.8482056055	22838.565232899	41503.6826310905	26216.4170690954	31026.771395018	30995.4853148839	21629.3968823987	41514.5173390336	27416.6607836214	24584.6978	54649.8966398283	33705.3448620889	5478.05757505459	18034.5777146316	18960.9410745354	22370.0697898712	20544.3790550567	41606.7762588672	43214.7529893847	25952.8251520448	23333.3417495854	14212.0900126971	33340.479626695	18690.2827785319	31890.2760464546	33199.0504890131	34930.9614297886	13413.6510906783	20649.4301099539	18056.6305066131	19192.6919717428	51738.8594175043	29026.313512339	20144.0895615735	15376.3317583129	29611.4064230152	26323.6991572024	24284.0752724712	25622.8624043963	53937.175382206	28306.3706928063	19574.6863893801	11640.1563931272	19186.8240610733	12867.0248707728	14358.4019403726	17376.2559569414	28735.6865399744	42958.5680451145	42443.4785835193	42089.4512778156	49065.278596422	30282.9970461973	47014.5935270591	34607.8658331226	24965.4508920194	22307.1660191418	22882.7533598964	19205.056341986	16006.0902836535	20923.4359782518	31728.6015473256	32482.3977346356	33827.3676407524	15748.8892279704	36304.424790526	15096.5712357798	52852.2338093595	12729.6568129329	29395.6881634062	38835.6596353975	44953.2971195166	29986.2544389538	16003.5070637976	41934.3186113679	12170.2335320841	32166.9398723136	28555.8942016159	31598.4750617953	27812.962436201	12656.4937377402	19399.7390518396	18698.0588537039	28362.0281929631	13066.0921681161	34549.3524113536	36664.6429783702	29989.8589010565	26682.2710857662	15115.1350577195	25327.3539875092	33600.8206539468	25174.5144179886	23114.8083109212	19786.7685729209	9877.71351281819	10628.4337793984	24444.2428383244	34158.0348651281	46687.4868438655	17985.5807891919	23336.4433457902	22846.889596094	31146.123209641	53716.4828955733	17353.0765055283	50298.242490083	28307.225243138	40093.7608184068	15946.633224243	26025.856037972	11410.8055483844	17751.0287438235	14225.3152193942	19522.0585205485	21464.5662026195	30143.8579949539	7567.01124584066	42332.4996333312	25557.7487756292	21232.0682290193	10385.6312682459	34033.3822951531	30881.4487607021	26532.3630513699	56319.3488125372	56469.7220347682	51180.3261196123	61688.2809243476	12661.5497704176	16026.3424244581	26654.782647793	32724.8793301971	14500.5672006958	15950.8722220924	17208.5806030006	30575.8553096652	17107.6490011584	23292.9424349031	22817.5604555714	96973.4642488792	44683.0812252496	31696.2213718652	21916.9256598753	30470.6545564103	17099.271812371	17957.472867068	28683.9180670944	17284.8410130541	51347.3074876431	19994.8145348113	15049.7082674049	20928.1519408019	34490.7663770933	30906.2102921738	41491.9864545539	12898.1838718394	38587.8242033615	31141.784161873	15987.5757022188	43298.5230104487	21130.8012179516	36112.6332658482	47339.0027474408	17462.4841643441	26424.4676523361	16081.9541965148	46648.1667135347	26062.3764075597	10871.6344629729	67060.6972499779	20649.2933683478	28859.5578287956	13579.9781653105	36372.6010887933	19738.2303978278	37908.7540744102	16668.9063023941	24989.3629500947	21181.3501785643	14702.330423406	23651.7913982236	46291.6598993876	27165.06498802	25298.9540368237	34310.4298236818	22288.1028658959	21483.9488342111	19284.3308403809	52143.4530640196	32924.610666462	37032.945825055	31207.6054907175	79561.8756229568	50406.9315182623	44993.5328538722	31534.5985022538	19940.4863329014	21533.9687233117	36004.0332627179	42267.1632281743	30709.4636217844	37938.7667753174	19198.6758523564	55016.2995724985	29724.8651390789	15596.9297179246	34467.4695179958	19290.8183669154	33833.1142530147	14682.0316721732	32699.4108817816	36874.5428023962	16847.6862065356	25259.8529114174	20469.2313429724	23210.0629093181	17766.1497417077	33798.6658930881	22055.2910385888	26490.4015645627	26270.4609227267	28398.5899540572	23376.4241850763	58358.8943828218	19094.4111299849	20106.7413567487	35237.9093549788	12030.9399205568	40323.7409918032	36581.8081912062	15775.6558223198	16068.3794309993	44223.0277821263	19571.8593890467	19208.1467923349	11117.4531284638	17454.6675990094	14957.0204828391	27093.3126839016	12844.2129023764	28354.2841043417	30618.4583571408	35664.0028285156	16102.1501593663	64863.3967233893	45079.0131662669	32502.0050629716	25531.6815968643	19813.0193426244	16319.2795012078	26231.874665159	43358.3554687931	17315.6255496059	20841.630829839	30217.349068541	17283.6187816068	30394.073623355	17658.1440192708	15864.1285315241	31845.8123144129	10294.4005575657	20167.0217796553	16801.1362710126	13896.1897425115	44202.4053305952	13484.1186875285	25345.8127493696	25443.6891460025	33226.2140984264	23075.7274815652	31134.2049479568	10600.4766833387	31511.1572323038	40774.4917722745	28354.2487392582	43948.65298402	27883.7652374512	55227.0852992691	57178.8535542883	24066.228420047	44324.9921344731	26997.3205799952	7750.06111178405	39649.4930382225	41314.3598162423	20738.3951846808	30492.3339196512	50148.5231351586	30330.5636705048	31284.5173045769	28878.1707146057	52977.7248210715	19189.8522144549	14841.3112142108
SNX14	8381.84161766433	6580.24613300449	14817.8793168771	7923.82829750127	9358.34773759811	9796.49708029286	7949.28262492769	7609.88848285343	15025.8444130781	10199.5577590268	8631.98962769152	11291.844189683	4716.49866477892	7580.53274373294	7964.89051658635	12394.9942501402	9828.42070465118	9922.78997379788	11867.3621997753	5805.975	13595.6784170952	15532.7086629824	7596.85132137195	10191.9236694116	7134.63659122123	10223.8245148219	9928.88204582135	7075.2215969001	8849.20005712461	15571.4197105175	4034.41194666667	10249.5059144494	12365.6845925576	3132.60675520179	5811.03080828566	7659.9443653995	10168.1855877982	10166.6878121083	12187.921910632	11848.5122218257	10048.7057143416	7228.77201248569	7427.35688021286	12689.9057541544	11293.5314855039	7931.60346365805	13638.1807949525	13205.6579613568	5749.03013512015	7548.24177774574	5015.2550476601	7680.23073838209	14224.2706701948	12121.0239324515	5569.54131244294	4535.19343557754	7600.38013320351	7454.67841512659	9205.3339487604	6179.96537027941	11390.4198994516	9705.52810126957	6044.65416899714	4456.7611717422	12185.0910944374	4800.3468628371	4762.78147218224	10973.5016760545	6162.9179412078	11906.5511207711	9858.75937629153	8624.74592454385	16634.8165207114	11624.0269381333	13165.6550796255	10625.1495770225	14225.3045191984	6766.5726825468	6725.18196357614	8786.97191472667	9444.69751108003	7855.04389143761	15250.4942848862	14298.9807865767	12544.7923643516	4376.97978264072	13560.5587478916	6931.12697109555	7472.76978839855	7535.83059914788	11663.4441017864	20505.9906194156	22361.9449921993	8655.74333382275	10419.7636284008	14240.2662982416	3992.0608871218	10236.757303503	11891.6835582889	9951.71460847568	8109.34670629232	5136.28474142027	7594.72816008301	8091.19620765362	8979.23988661969	5519.40485527405	9134.55259351135	12140.2666141073	8155.72330320151	10759.6473445808	7684.25375124698	8737.85200124399	15141.2564968728	10403.6992832395	6571.21564154804	6963.55543187203	7823.24400499318	5840.01017741927	9851.72040852641	9382.69621924956	12719.6958426899	6556.31140716365	4938.16750143203	8347.60017187548	11427.6691548992	16779.1724290793	10642.2319711704	12956.7477677252	9018.04365130366	13707.0818966732	7571.52027959198	13081.3332032509	5126.91858913258	8365.45278923959	7327.49281554542	12680.4073491854	10612.4148228286	14631.2679547358	3915.11277419182	14735.3704552511	12147.9499789235	6479.30498569979	5668.21933275689	9630.21087440091	16365.9163404777	14080.8571392518	11873.9010458426	15363.4430240029	13579.3832117166	21007.1287881483	10763.9264711926	12248.2066493451	13777.6132495673	14196.2219962552	8883.36552744886	7018.07780134475	12962.0969863261	13028.9624797999	7528.7523637185	10020.6141738385	11203.671731069	23265.0854016794	18532.9998504401	11299.1185368237	5878.64667755573	11818.8783297876	6755.8060751949	6973.45102898512	9947.21200858081	5182.42437152611	19815.6372900509	5727.77328638007	8171.00467321373	12559.0030167852	5976.38645587201	11941.4850171817	14071.6482280687	4029.22833666728	13379.8876845031	8758.68888412754	7135.02199007811	12055.2194577203	7514.01549409398	21038.4707304926	12975.2489328564	7120.17295040517	11940.0610403969	5389.81061919778	17687.9715572921	15432.5534802359	3705.4018023902	14843.3965797037	8326.10647898593	10258.7838259875	10885.4450643734	14957.1174083626	10229.9325732654	9938.132417785	6014.41928678788	6026.58459470725	10461.0108749183	9208.99918608305	10597.3809741084	15987.5723531326	12361.1292246377	10128.7848472184	11085.6901439352	13030.7729990564	8425.50427036002	9176.12740618614	16818.7561856334	6895.41871845212	14516.6283915456	16159.6766240372	17957.3869048186	17434.2882817103	13248.4281550169	13511.4268272212	6805.90749931672	9095.84855464278	11769.0907154432	15475.9148033249	12600.8606436985	13555.7954268169	11644.7558482709	17977.5720614088	14858.0893958507	5369.38061955425	12600.399019833	5249.51327388688	10867.2623062073	6627.09374338321	10910.2143074492	17385.8165404402	7804.30918206192	8239.08402054793	4765.97659426597	9014.09363751655	12468.3896292857	7421.10635129426	8201.37306259042	10176.9265862556	13420.7283775231	12116.4595420344	11912.4531815946	21191.6656977927	7775.8340272297	5707.8741204423	18466.5547168724	5830.00617392681	17946.0720881014	10963.1983360156	7711.53610263679	8264.56962034777	16464.1699721125	9548.54872493189	6993.87562726326	5759.7097477523	4328.27270972915	6200.27451355784	9865.64476118619	6356.22739710859	10813.7722599575	9343.52391558479	14909.6854048973	6937.90928561851	22556.961827736	14777.6464939499	16955.1768352854	8460.84093661934	9434.03313486477	7717.7228326812	9839.52760528975	9504.37720993822	8895.63535299815	5960.74553508639	4769.51885782344	6367.34640679583	11412.3975570928	9536.05626388028	5572.46213976224	10104.1070888061	5573.49946303848	12228.0800382061	6028.01570656751	7104.21778344133	13806.5855777179	6308.269392553	7710.75217978521	5991.07049606472	8575.52249153193	10459.294773549	7668.74052860222	8619.70203308367	13037.6367243443	15664.1111649412	11943.4900161023	10600.3534008722	8672.65168462377	20710.3415617194	13809.3825544469	6966.09404728541	17478.3974731069	7936.25721308378	8407.54204608388	9924.58851621533	13605.7168238139	5522.42193583633	14036.8685797788	9442.36197358749	11996.3679672119	9597.31690957435	9985.11710226232	12772.4050566037	6906.39075838566	7716.11651402424
NT5E	6470.24477920159	1384.64501279617	907.50286724229	1835.46544923543	235.434944112961	603.649296473296	850.925262530608	161.934973597831	620.724967355	1617.42424923951	1106.65353764417	3270.37572374164	4914.22087954694	567.267374003291	268.328311175416	5345.23229171738	384.535625787405	1200.01252330755	492.865478038747	2677	2332.23889947169	1276.55052212128	1916.05227779092	274.017014455088	489.11616297001	939.896157327985	558.362895681712	1610.438955902	2185.40344985022	4592.44355460466	0	2131.38961515703	4058.38238464467	2868.38207179739	175.104887852879	2711.58933802696	572.323443874448	978.256010464261	1561.81059594917	1718.36064395062	4172.64715657989	126.951452190377	1683.30078548634	2754.45094269041	2149.70882910721	2677.85782359427	2634.95871461049	2641.78919270209	1637.6589628102	2134.16178819599	2556.57868590554	1265.02124159907	875.64613418464	643.231310545798	719.016840453257	1971.98294162319	1872.40537598677	1894.92451474573	4376.0884455346	402.830682388025	2345.81126993728	908.636731889338	1067.33346193199	108.685651431784	739.400937292597	1223.41631007521	4789.42733231693	3992.8748976218	663.417668179942	3036.53440185393	1057.02162384981	3303.9895361589	1212.68269977891	796.592767465502	1408.9444788157	2546.79436157182	2433.89305850859	3411.95278841276	1471.06809696222	735.601312871795	1576.41093154799	535.681887078942	1743.08260206799	7223.77818660114	1794.75906929669	1961.53671569749	1025.87935145357	1059.26377031553	1261.01274222335	328.067852676477	1457.15332523833	479.911891850409	591.357194624442	1152.33630712794	239.464073108951	551.279857828202	680.857921265141	143.687955136778	2717.20679773324	544.600482560808	1421.60254349427	661.443594322976	121.133141173456	989.229222031072	2397.50045545466	583.810642928151	4279.85450065881	5123.63409738229	587.639451977401	608.55331983805	1769.40963725562	4285.31650081444	120.253046506808	2670.09629952381	2907.83038940288	485.3742965442	1364.87343123878	2932.78975617579	180.954767527991	1387.0428115278	2955.69437375707	1221.14866325649	902.581749898131	605.879272003676	323.758650036808	631.107497904544	998.627779161806	665.75520753529	1582.16631407046	486.619065161159	3123.18196573676	2213.85623618873	1031.8369391218	832.448703646571	1659.80258322386	5685.60172745634	6352.8870175558	3413.92378610847	1799.78521535642	1678.55802569831	1304.79581812133	1062.05227417823	4793.69359502327	399.199045233539	365.445503067191	1911.01657685304	582.751386361999	453.68912563087	1010.10306324519	596.663097472701	1084.52659659372	653.964314981721	2164.52380125013	162.900438094427	6039.07857062192	878.303348696523	1645.94882541123	2219.36072655557	594.669463839743	2401.56922983786	2091.46716860195	548.714886037777	2049.58613796188	2362.37262481998	1870.38198950549	1412.55281223111	2636.02743989323	329.865955192831	1635.15555836225	1043.38531720033	239.102712398804	1010.73557351804	642.073020440492	917.675099454876	819.878927903137	821.618309334657	2857.30923713388	823.110943945766	1264.88846062847	603.842077907508	980.246875970851	1745.21847479874	1501.61802057966	11120.8433028655	562.137376009067	1490.32080071772	1354.43863619869	734.814667436849	1281.92812463135	499.982396574195	2113.19467774747	812.614295604659	833.459171942893	2291.63051189128	1126.07913710373	1410.71105363903	345.002777839907	4114.22511402807	439.196452656774	7.57057734776274	340.322154611389	0	1620.38046209384	1274.5321534463	844.359501014766	5842.44851272473	903.058968732326	730.311388249993	312.399868823256	266.716948577721	308.368780182545	922.639815518051	2831.4134122905	545.357577953224	671.009123296112	2622.48237375397	991.43964401367	263.082799049919	2653.43010951424	1311.94917044701	257.979164835165	672.364707367247	486.828039518069	418.154731408734	849.771789359756	1392.40768791265	742.38007353551	2430.46718170591	2140.56044766355	1826.41713772624	5562.48655561082	1254.52252502836	2065.88548218824	902.082082879774	300.846483159006	811.93822859684	321.123387020847	1039.20839722349	709.704397073669	1780.38238898523	1854.22983601473	1191.80124270178	1690.19142425823	1891.19003749552	5319.24303763776	50.0223055659811	1616.94241169533	2452.35475045533	386.521680987229	1496.03653044714	1547.66352889369	2597.73485493272	5415.73813773618	945.668975613885	1129.61631557618	15008.1893592543	1518.66987132107	923.328831191597	9.64616475388931	1416.45158225665	607.754394661961	3069.50615560752	743.938893759964	4999.97046188693	552.570065218449	538.742292488952	1454.43943684911	1918.32977574901	2731.2201562369	1473.29247579306	1116.11260706479	8358.86903556166	2267.96137353979	670.855562320404	189.62477600267	3108.9090137758	1932.92338784145	3058.3124872781	348.082623789852	227.984497386518	462.56090025241	760.100723472669	1442.10671207868	554.799979229442	2530.25756550439	1700.93003593966	1254.99988012861	792.596687797489	2827.79673857998	2087.75983427752	1122.9028944757	1910.61159543207	2169.62699283904	1732.75702130559	1086.71309247028	1639.89003031585	3425.13452119324	1384.50272214782	3234.01348993347	9231.21355318806	1525.05078009132	2587.51125373365	12149.2058079219	936.179081886326	12390.3987731572	1521.71712579962	1777.04783140667	786.104086128777	364.385768645937	1590.09460995266	812.611386428996	700.90686710033	1155.1191528739	862.321828510805	1410.94838047804	2350.63929020642
MRAP2	53.0119464496665	55.550476814225	446.251409924928	72.0171257736852	0	219.04573627301	135.33234022818	78.2685705722849	0	0	29.1815334470064	150.895774298638	0	33.5094651309961	751.825551123571	589.498976409971	0	7.407484711775	499.266328402887	43	34.4423466166706	412.760447195531	397.299659512029	39.1452877792983	0	85.1083720872897	35.3394237773236	17.9936308277831	24.1213976332306	54.0287257828841	0	113.965087499864	37.1760218440733	40.7651198834254	21.8881109816099	207.834392375719	15.7108396357692	0	254.589815013657	23.3472913580247	93.1783781103827	220.056519013954	28.2433491580748	23.4754564012027	134.02614521095	84.172431589586	196.394438356062	20.0896261933921	12.5252360944958	30.4880566559189	8.22052346034491	22.3051604312179	1574.59237582081	1342.44250477598	90.5233773111032	26.7689992075546	5.85126679995866	6.78373121778757	65.9809344337811	72.7333176533935	86.5354107554132	102.477826904813	69.3929823764376	373.772606143453	186.458438353952	7.36995557287607	19.4183501928968	134.214282273002	23.4147412298803	29.1757154427886	0	7.93592362568191	158.413505826975	474.565904022001	12.3321179765051	28.6872956872921	0	30.2185834722547	34.0131351898778	197.920523286238	26.4625336231078	30.6901081138977	300.061167805131	49.5963555302166	153.617257881682	9.10224798206726	68.0990575911365	5.09261428036312	52.42722560666	0	28.1122828020257	122.875991633196	140.414221619601	3.24601776655758	16.6294495214549	8.52494625507529	0	114.213502801029	157.326006934506	108.486151904543	194.740074451269	0	77.525210351012	131.692646608946	569.341066763742	432.938229587168	0	0	0	170.528677537036	97.4344513907279	98.2020910150994	18.7895385166887	180.107676190476	48.0443667451563	1221.2643590467	346.311169120287	399.925875842153	5.32219904494091	30.0804465150607	61.9516738245228	51.0940863287233	42.5744100215626	423.743785327724	73.1783250083195	119.336690512859	450.663948195964	32.7420593869815	28.1641876178117	250.398649050393	228.588153742246	156.781027715441	38.8705696244515	24.411985444181	395.863655515647	54.7324212240392	245.467894498929	96.5065657950972	11.4272077165487	33.9102203294856	42.9874591241524	73.3782905401148	164.237896189234	696.979954650989	521.006764507955	40.0697024178863	8.39701823869809	0	11.0797613514305	436.582754248317	0	483.661107955231	384.154224185835	1218.40601643229	75.7590501690921	2.55320740900152	19.8008881252479	6.55323049179794	42.2248008359531	39.9374040438669	15.0736100915274	0	390.777123580281	142.000540289726	0	58.2736308676199	46.3274122366229	21.1840521683469	169.080221348977	77.5489087108352	0	0	66.3396478683903	0	102.484865987892	0	151.52408948747	0	11.821387482509	53.941227803152	178.422520017765	165.202719701823	35.675590121763	51.5649213696072	319.939889537075	4.7920282981277	47.0794178357832	176.471239030109	84.1863246026557	0	4.47710736810905	1.7978232155484	1115.19184978274	599.679012457531	53.6228160525586	0	94.5213089972349	147.769900125772	78.8301325281389	1786.65625407201	77.3468231710335	0	142.908173682589	315.264824425406	165.560686473484	23.5899670769505	266.991347277383	334.831345823959	130.773558734836	59.8243622978065	301.095931593334	50.2296747703237	403.81683823712	519.588561762035	225.459065427494	150.807425525807	57.1505129368458	94.5054715033689	7.67626839782325	33.3950697931967	0	183.779074083467	290.223012871287	614.933428542257	287.085063972891	52.764922910374	122.942314541914	31.9447691519188	134.364620193016	29.4152101244344	93.881580114961	0	73.1328773583081	34.3287050567356	144.102937311457	18.6472424003684	0	88.5125767558238	686.561862386484	0	41.3464628956973	108.619860094339	43.9511231813477	114.071961106017	223.968127900537	144.707383958731	39.5582241393353	9.21937876111027	35.9552961656948	11.4726727795026	496.493563153864	227.514033046395	69.6931823050138	0	1485.05593211524	60.3303873479336	83.8801438813148	5.91875558855002	0	102.506364505415	126.076709530939	2.5346871640029	176.428196148608	37.9744592042045	88.046394752419	103.282201150732	64.1664457433429	25.1675918101182	176.024766851824	0	16.3333153879837	128.39006602722	469.696142449069	218.693002694757	141.466102732151	0	458.711500953883	54.4591726881761	504.911058684181	7.86166993867198	144.409256664167	264.515051768489	19.6651362218371	49.9319981306498	71.8467310615677	4.27906927280418	176.321811473134	40.7766784718965	400.546994996201	21.4986710623543	11.2477940144377	92.4086653999822	341.764251969335	144.568523827642	39.9710562747688	178.408570225972	214.38994022372	165.097259550557	26.5815639543964	412.024648305171	39.7839333936865	93.7504077439727	197.52720591427	0	94.5059018383009	130.339517542756	422.665890456101	52.9500161641145	189.848047529816	0	19.8197093449782	0	22.5756186229426	116.445343431545	94.4034178620027	50.1391065665108
EPHA7	108.813995344052	2890.68221940689	1027.50324638177	114.838119476958	291.350743339789	91.6935640212601	418.974094405049	94.4620679320679	108.439903935512	0	83.0551336568644	46.4294690149656	119.457171422348	2.39353322364258	0	596.122560414578	0	530.869737677208	1104.14668781408	459	1050.49157180845	65.6043094880315	2817.72808164559	252.269632355478	538.643504514413	44.4043680455424	28.2715390218588	611.783448144624	72.3641928996918	83.8376779389581	0	140.637767553023	22.7186800158226	237.178879321748	21.8881109816099	376.699836180991	0	2.45792967453332	1897.18371764985	340.870453827161	1697.59357619853	76.1734104279071	39.5406888213047	31.300608534937	548.449094218491	465.884621356313	474.619892693816	160.717009547136	144.040215086701	121.952226623676	24.6615703810347	325.018051997747	706.79957019388	616.76342436459	69.8323196399939	110.050330075502	146.281669998967	88.1885058312384	164.952336084453	5399.05011811728	121.617334034635	587.539540920925	257.745363112483	42.413912753867	228.250846950528	173.193955962588	104.859091041643	771.732123069759	5.85368530747008	127.924290787612	218.518893392029	132.265393761365	365.98982380715	108.956457556072	326.801126377384	108.374228151993	681.608855311437	211.530084305783	119.045973164572	184.725821733822	30.242895569266	13.9500491426808	207.314988665363	8655.64222166477	501.816375746829	70.5424218610213	142.78834656206	170.602578392165	149.003693829455	912.188663539472	346.718154558318	3528.62753331557	2230.42590495751	139.578763961976	156.316825501676	912.169249293055	0	3.68430654196868	421.313713485625	130.183382285452	68.1590260579443	14.9196681451187	0	0	5.2233125391169	406.699549006128	51.6457005041202	2378.60301894318	273.044593848085	374.494350669569	175.38201250331	191.613836127023	0	3106.85741428571	32.0295778301042	277.915927859986	588.502640335129	218.478024765621	231.51565845493	46.7918056900944	183.856580382455	822.622454005394	293.763429148782	4211.41849803782	416.894700047396	1051.08085105557	885.96435270343	2.72850494891512	193.835879487292	3292.97846015328	416.081807935325	113.53108903532	671.400748058708	161.119103931594	113.103901575899	770.632490834472	342.30385287924	116.612100335742	134.269690669447	44.5071641824498	0	417.097651491179	58.167588233687	49.6301515695751	81.4844702784954	1689.09207115397	592.829487652085	29.7788229178563	22.1595227028611	200.100429030479	822.432669083569	694.837084668078	1088.11196495277	209.762207957207	371.580103210309	94.4686741330563	403.443095551927	67.716715081912	3.51873340299609	117.149718528676	380.608654811067	1682.57386216563	73.7691508799511	22.5909950460927	111.260664970584	678.305063299096	159.829572216349	121.051726676268	25.6830715973129	24.6746527716294	0	26.0834986714334	23.692731381568	137.951158741583	1101.71230936984	173.713585402185	383.139483418318	0	332.969080757338	1366.51110434652	204.218547008285	1287.73402023985	35.675590121763	1031.29842739214	245.187578897572	297.105754483918	21.7289620780538	23.1437690531291	642.877387874826	59.8570474771923	40.2939663129815	399.116753851744	148.692246637699	0	0	0	446.613185011935	5.83302237338574	168.921712560298	287.681939214984	843.080372564265	1165.69517727699	520.923342778469	1029.3261788932	157.282652149809	196.583058974587	2.61756222820964	1324.16320914532	25.4281919762182	0	36.3642429460548	245.861039665269	260.602727001862	128.823610354223	1508.42850916966	162.558653488857	27.3328540132741	6490.22711054217	458.017347736787	920.749781440995	2.38869597069597	782.181668965001	395.545880445545	175.256027134543	6.89004153534937	55.6963075165059	628.897224387484	37.2688973439052	88.0319925402516	435.879931843891	369.658721702659	59.7393100949461	397.928891508441	19.0715028092975	4103.14153081569	213.595685676947	15.8971973772697	37.1145856151246	202.497178512868	614.145590736984	251.259274520007	0	43.0230544356641	540.340868396925	932.267332385986	30.3706855222028	168.122452592175	179.77788584165	170.78765678705	190.446368139743	1726.09090315211	67.9146367302671	1390.95976350423	1103.28047154953	19.4761433720031	384.103466115178	81.6727716739118	82.8625782397002	125.400141800561	111.825124914999	19.3964168509136	101.387486560116	717.474664337673	22.1517678691193	0	307.055192610283	278.054598221153	204.137133570959	1044.79216453986	114.723594426509	405.610665468263	179.070355248491	740.777916091104	132.98898812519	87.2875953028164	64.4637118784803	5553.18923124474	212.104146259212	1748.06328650508	5947.35330860536	36.1023141660418	3043.44329678457	13.1100908145581	327.331987745371	203.045109521822	1206.69753493078	853.950733997333	7.6456272134806	1437.86100767867	922.054114452086	395.54742284106	427.077886037756	84.4810510485998	156.960111584297	304.779304095112	354.37318743515	1434.37079054441	72.4110787502443	354.420852725285	56.4703832702518	10.6090489049831	637.502772659014	192.396629137276	24.0663003055611	165.385328217027	221.577179822686	422.665890456101	969.392603619943	541.985555044797	19.4252395631215	42.942703580786	3.93767902865354	154.266727256774	210.860486754419	142.880848656004	645.909666945051
AKIRIN2	2276.72359489094	1833.16573486942	3262.51030785451	1372.21820730941	1715.7321552232	4411.47924680062	1586.91072925098	2671.92706436421	2819.43750232331	2683.72616170112	1546.62127269134	3972.621442593	1314.02888564583	2044.07737299076	1817.54459833914	2172.53555351091	2022.20499678788	2323.48103792676	2953.99244305041	1922	3306.46527520037	3990.92882718858	1645.55319968103	1944.21595970515	1362.08702291001	2642.05989870978	1762.25926569587	1916.3216831589	2146.80438935752	1535.16103603781	0	2550.87812872036	2563.08017269417	392.827518876645	3874.19564374496	1963.06078423628	1479.06333142455	1435.43092992746	2871.47935587519	1751.04685185185	1802.41925157272	1756.22029597675	1341.55908500855	2170.17552508896	1729.99537436765	1215.60651202635	2651.32491780683	2122.80383443509	870.503908567455	1310.98643620451	881.046932647656	1083.39350665916	2891.98824137662	3226.75800128942	1324.227690951	1198.65629784939	1269.72489559103	1714.17425769152	2187.07391490798	1784.7637178025	1966.92649852169	2452.63599058851	1189.59398359607	1039.14086246974	1240.91305525216	1278.687291894	1149.56633141949	1706.07001120104	1713.17856665291	2749.25235331781	1494.05941063387	1722.09542677298	1671.53561320877	1929.73992604865	2589.74477506606	1864.67421967399	2497.74748286239	1538.40061313297	1221.63843890311	2503.69461957091	1402.51428202471	1651.6858184934	3164.28140594502	2880.90134732041	2551.95901569655	1359.6960791232	2862.82287230517	473.61312807377	2174.35019884464	1461.63563631471	2089.67968828391	1300.6307793627	1512.1531559034	1785.30977160667	1529.90935597385	1756.13892854551	1457.16321467026	1226.87407847557	2066.5704300719	3085.34616016521	1850.03070728706	1273.14501505013	2577.71324417115	1791.63251781938	1969.18882724707	1338.17270963307	1547.1255498843	2353.33233613901	1899.44065285625	2791.98913222402	1804.48603975628	1633.50795298287	1499.40517363176	1620.96908571429	1747.89981872854	1784.92483245286	1989.59161867145	1350.68299134423	1599.32081300474	2165.79214908437	1922.50032965132	1640.12017115202	1741.29336988191	3014.52815702443	2492.49810028337	2882.44006315675	2196.98674745533	5001.34957136142	897.940569932586	4729.22731508384	1453.71792155181	2200.3406303512	1727.97350421425	1991.22706391678	2454.35466419701	2143.32161513338	1898.43518406052	3840.15709726324	899.892607678209	3149.41171310097	2536.26008832499	1214.60380920348	1252.31395844291	3996.30611768926	2782.81812132922	3763.46974247993	3056.5146388861	4277.64032737678	2206.71913582658	4915.19417491231	216.905319318743	1137.62542293695	1951.97146401026	3499.01214975426	811.704108954559	2468.9592241267	1836.53237361675	2610.37014589951	3631.33287189197	1584.18369374005	2562.51371555966	5685.23265741215	3947.64645249468	3401.55839694025	3467.12288408332	2734.19876030873	1547.33556870321	1597.88279212674	2200.63258725609	1371.2057040234	2540.46631923729	3521.2723206435	1160.94383769683	1691.40116370114	4567.69354104369	2878.01156355511	3285.90811202828	1028.88038250977	1842.16621602432	3569.11123964189	1896.00798380323	4231.73120466977	2033.50863694049	2896.2297502596	2768.9182789524	1154.87881984878	1872.3122323923	1038.57663625917	2915.90815214653	3769.23348966673	949.146762039119	3360.13158985995	1273.66648106766	1600.92879218573	254.708376249654	3304.30608651879	2299.23084135774	2237.93625058899	1252.27296244701	1673.09759385557	1790.57895640942	2127.3936985305	2007.62934318605	3621.21799962698	1990.86725484364	904.282071283101	1617.65345703356	2268.00855001512	1463.93733805942	2400.45253719949	3520.0587171781	1713.09627637736	2058.99632054624	1747.7069804723	3088.43132482424	4130.55662901203	2569.28827724776	2911.79020307677	1200.05662619303	1297.6369976785	2061.44462271062	2832.88719075003	2445.83103589109	1777.15760848712	1456.0954444705	3661.29937305873	3640.98393066438	1155.33581766106	2298.09833157709	1248.80937528281	2176.87913891566	1126.08599528973	1768.09485848616	3696.05724444186	1284.28582726702	1666.3853890511	1020.60007162071	2152.64596567723	2225.54041908428	2445.88296241245	1580.70708147397	2075.84621513626	2384.78019967013	2608.62762550954	1556.57848890873	4173.28949293328	1458.70951513799	1336.80992036099	1782.03436621225	1374.42619898441	2878.11112390756	3939.0489303555	1690.05967089658	865.839776373752	2164.28643221385	1612.83235510143	1715.12820515215	1319.88249624665	1092.42815837796	1301.52020387179	2272.61350769871	1021.47892709317	2852.25583773583	2832.26174898026	1912.73202393186	762.055159841885	3664.61701245314	2388.12482287122	3222.38887704549	1071.75989530028	2602.44158515208	1152.1319082969	2399.47629342553	2597.71823471205	1023.37180699854	984.536690507699	1855.69652658616	1533.45565200917	2019.64423473673	715.411964419151	1489.22045934922	2097.87799678457	1196.29578682842	2418.92790944037	2033.57486613394	1365.02309802453	3322.4560946212	1743.20300467358	1790.47930241892	1896.66053594548	1735.90954289489	2679.85129659948	2280.98837831219	941.760669505782	2775.49022007926	3526.62420323394	2470.58883495906	2470.66600695834	1934.54715445885	4105.60601331497	1262.47681969298	1008.75438732515	2762.81559441129	1446.38464836422	749.296793146529	2978.25797585198	2449.61107315434	1380.77349843345	2728.30016692042	2847.18511310895	1301.4942469869	1728.6410935789	1418.50137014156	2854.48449979489	813.910548594024	1474.67960489738
ORC3	6623.70320376359	4053.12738237123	9510.0300468035	9903.32994469287	7704.60854609665	10565.1362100052	6573.81477327568	5279.08013928928	7415.04584496966	7144.05336904759	2716.12509918033	8679.40596214333	5004.84356131562	3791.35662624984	4903.32270825558	7017.6872528805	14055.9081096643	5713.63740518754	11467.1202269309	5818.001	9205.94721711295	11316.7433866854	4666.15488547702	4247.26589879207	2637.49268507342	6890.07407470266	5769.72871839009	1673.40766698383	10270.8911122296	4411.72491909895	630.376866666667	5184.19666190684	5260.40502560183	3320.50801642446	2867.3425385909	4871.12019501211	6320.24858930937	6442.23367695183	2979.1879834789	4393.96023358025	8569.49605001494	4363.04367506512	3420.26958304286	7504.32089625114	7016.97233905557	4451.35138220276	6677.41090410609	6505.6906156268	3203.65478730575	4535.07447266628	2663.45371141348	3788.69082181687	5601.3865937865	9331.63061063625	4489.96210101293	4305.34737254836	4540.58303676792	4086.06969809112	5486.12063659703	6084.4217652358	4319.75415311482	6661.05874881282	5353.17292618233	2687.98172077632	7506.55632927655	2785.84320654716	2784.59530133145	8050.27589249023	5262.4630914156	9022.02892923156	7704.06145075153	2507.75186571548	6331.07769839532	9810.92126801655	5900.92153478717	5259.33754267023	8451.05881389409	3925.66596029714	3197.23754227645	3882.54423047375	4150.83741688176	7410.2633145822	8980.0124037681	6011.08907207868	8310.74741743927	2771.63451053948	6538.49806345607	3378.94957502093	4497.70685084639	3136.64873778485	5533.4296461516	9795.27528562935	9467.15616507884	3843.04483028945	3658.47889472008	2943.94810675267	3385.20013189771	8164.42329700259	5541.0752950831	5515.43596282698	2658.20201625983	4401.30210281	3905.33247143223	5619.98369403676	7208.17130398132	3625.40833538758	9462.39051845055	7110.53837402538	4641.75809541745	5908.31712172436	5101.67177219657	5130.46046230105	11566.8399108736	10991.0664368319	3214.39691794975	6227.66536936953	6011.7808181927	4228.84583529388	5593.63385733242	6824.91574481193	7759.94675679426	5091.52570265728	8255.178103181	7939.6203987721	8127.22912592397	11526.1342531845	5597.45108384306	9454.27237649585	4075.52361998923	8387.03660690354	6580.2567403105	12545.1826352817	2671.46470595597	3810.07377501656	9857.00784993716	5683.41461990423	7400.06656748243	5589.34262340629	1882.6324713014	9403.72797512048	4700.80508892937	3406.33610733088	4762.89898948779	8991.69092263352	9037.36852179676	9610.56401068995	8528.01172322177	15308.0666752439	5916.59071503701	13122.9499547807	5115.35044726703	4713.99277049324	7293.08019520315	9963.70487796733	10927.3410934371	7960.90070126674	2475.11101565599	7881.34968705882	5221.80388877961	6296.79470842274	5166.47985887101	18353.4883665997	11202.9401358188	8258.62233185018	3936.22190395929	7204.9493895273	4005.00247148544	3797.99792446792	7501.59716238181	3168.9304059564	2346.19536541326	5757.93233171892	4492.14186994528	3526.7513626109	7787.4264141633	8392.91553916534	2883.28695996158	1705.95005358071	7760.74088226717	7885.55871171975	4826.00671614315	5015.38513146047	5902.68854741897	10063.753820635	8342.17547173064	4262.50917118459	5276.5162912874	5820.65791686197	10201.8518813946	7307.84129640663	5699.33081695861	6231.25526509074	2993.40970204842	9498.48721517554	7507.19424735821	5456.58896542039	7408.10995569101	10369.1713834295	4193.76530278649	7055.77808811487	7073.37084633217	1879.68347335914	3037.95117602665	12581.1763437833	7446.09187414492	3680.03486400427	5798.90809694222	7261.41664007149	5405.30346177439	2854.12061795785	9898.35565733442	4599.97809845729	5864.73759147188	9206.59401998184	11892.0728118269	12377.9601210792	10945.5656298611	4181.22856354094	3579.70238827437	2628.67145051233	6482.92086446886	11197.0785109765	6022.12751707921	7957.2385653368	5812.89607864258	10740.5931968672	7875.40332079675	3489.96602984712	7674.99977068036	3198.23557352941	6653.85699064786	2640.47750619662	11090.3857546893	7426.44319394046	2922.50869354463	5375.49142286983	2206.53417540451	5581.4626828899	4713.36289795665	5345.42050752957	5091.97911095956	8822.34641432912	7163.3447096887	6600.37477753583	6032.53393177379	13520.3163766304	3765.44846026298	3766.11622391354	7784.32161987291	4249.48029206231	8865.1330591819	8071.65457539225	4486.49861088526	3661.90865232303	5762.50635470935	5443.81195169521	7034.89522499343	2870.59646044676	4589.16288166284	3901.45746439898	10322.129733564	3310.30143618779	7239.43698196455	8927.16561579335	4150.27934243571	3084.50898031239	15253.7865094066	9759.43282414585	6955.81739978982	3740.5929866959	4856.43910869383	4892.33725282671	6433.49516257382	10523.8619269734	4912.18467359298	3085.46766400181	5035.4012491074	4322.74555875217	8353.98679604023	4787.75699265124	6326.93055759882	8102.67067181576	3461.06397504333	9764.47963443818	7097.2075205166	4251.25532253096	6129.77591650717	3929.85238772903	4399.17341125738	8654.40708447097	5155.23892328396	3683.8589585128	6988.88695038416	4987.61407205365	6802.57413976222	6742.86637333502	7498.54338544391	7087.59638807391	5831.95082898797	11942.4695947594	7720.73534060142	3003.76306411688	7172.54633423766	3318.74281213687	3354.95951525968	5070.20723241322	6259.77130707693	9856.84916285824	9581.19920762494	6049.57738183492	5645.31387842795	4953.60021804615	3423.96506187652	10445.462022954	3482.7206859901	2970.00472426331
LCA5	2402.27820490331	1055.45905947027	7980.02521277518	2230.58449017955	3313.74683838993	8316.09939508273	3105.2283545507	1128.14698273155	3088.66760864596	4095.76320468799	731.783069517238	3302.29598368943	4844.1942618166	1455.26819997469	3323.72709974831	4444.42486709091	2465.55195357807	2029.65081102635	7252.16346257014	2054	4967.07841564699	3621.9045863184	2907.89538025825	2842.38284041905	2074.08705761297	2024.09911007598	2603.35168736568	6702.62748334919	2170.92578699075	4629.70288174024	0	2878.2246566455	3345.8419659666	1393.42591601527	3392.65720214954	3445.50453610372	3043.41407801471	929.097416973594	5515.2966656324	3492.75478716049	4807.42194563256	2077.84136222791	2287.71128180406	4342.9594342225	3692.7730009438	5504.48748377552	5220.81881963197	5337.63622121956	1549.99796669385	1587.55666444035	1302.95296846467	2185.90572225936	4299.6973853461	5487.47124513128	2296.70740149313	975.5813044531	6430.54221315457	4397.49270834983	4236.36411379247	2092.48160018224	5009.69864427284	2568.6374747172	3747.22104832763	1298.92607808718	2922.25380109901	1186.56284723305	1021.40522014637	2978.52464890469	3689.77297214197	5110.60010410892	7150.14146517639	3206.11314477549	4807.03052164614	7624.53077431266	3517.73665279807	3605.03682470305	4318.34107025198	3659.19574409485	1624.12720531667	2840.15950915751	2116.62843401595	892.80314513157	6173.07657039101	16867.0736068415	3474.31031575738	1508.69760302765	2464.74653604049	3175.24500380641	2386.81842893478	2176.45014458541	4038.7979625577	3765.10585683606	5230.42975533014	3661.50804067695	2098.63652960761	7788.95922838712	1991.66849865411	3212.71530459669	4906.43818236425	3467.21741486921	3164.52620983313	1869.93174085487	2749.42189444735	4400.96305415183	3635.42552722536	787.160417431215	4708.74060683218	5268.93736467096	4701.11561581921	3788.4149446694	1730.43585669933	3841.85741434682	2070.6071445391	3169.89510095238	3047.38554783563	3311.50528126124	1688.5498834231	1192.37159278864	3773.43912286311	3155.10461224636	2044.40523620925	1430.63441720425	966.439107489472	9069.6038263127	6829.97700077649	3445.61973985956	5697.3141178183	3893.57656210188	2122.25437284805	2097.67924864858	2673.71087691773	5428.79988115807	2335.76786561477	2737.88960951395	1866.21437600234	4993.78611248134	5568.78149056107	3832.11488344698	562.789980040023	5139.51776868766	1140.4320038231	3487.39980830125	2685.97392726143	3802.10117676484	2580.34155881902	2733.98661882039	2907.04771423728	1199.91139404303	2023.90307352798	7283.65561670943	4220.61600507721	2779.34833867231	3026.43327886505	2858.5679616296	4484.21425524674	3332.69907776228	1482.59149837794	6103.24199802781	5929.06578404842	1642.75855300439	2577.58732565118	4815.47174971196	5532.00644355174	2894.87465090645	1268.97298966449	3314.60412375022	2392.81084202157	3262.34403392543	3216.80471756344	3584.87455267815	9788.26728882602	3149.58246457558	3177.19527826826	2199.72119428154	6961.85388259417	4516.5532204568	6935.4740388265	2402.93353850668	4547.2937182718	3585.59328147063	2156.11792262431	2308.60210865368	2750.26367484137	3979.09309902135	7122.41809828645	2259.44134256721	2455.37271482008	1246.87055773733	3371.27963522453	4973.41644479613	1047.64312413752	4985.3637767157	3774.04399689634	4047.83333408834	2587.30087453595	1510.73702076747	6559.7788444081	6525.20769502751	3015.81564157651	5250.19539067346	1883.39514421466	4684.63749368189	2095.21822383021	9320.51890959533	3298.79667798416	5696.97704908354	2758.91058853296	3093.08352670585	4315.5274382496	1368.48228756232	3739.69874457228	5295.26518762939	3498.18074984482	5440.65047729337	4162.04592209802	3041.60950443608	1408.88438413876	11800.4129282585	3262.41406907488	1777.09240006155	893.372293040293	6129.70448314979	2300.71952945545	3252.99783698854	2583.76557575602	2717.39352988426	4362.0878909583	1666.45212409176	4088.85439035642	358.330741515837	5260.30228581641	1717.5051652297	4843.97764149735	2588.00293122168	2105.92538211304	1615.52927341373	2540.37214088769	2352.49373437405	1938.18728005173	6237.75051218923	1917.83977893119	1505.59194964098	2913.27540035782	4257.15358090172	4596.94582515852	7490.84025850567	2689.9592414748	2244.91872833035	3995.53228641283	1668.12662213967	3805.15769885891	2088.37507945571	2912.59424383037	2200.42023546521	6478.25218911255	1807.90060752641	1375.19288521208	1695.72347611958	3831.93894848253	2112.25235950553	2136.83535700618	1771.74632763803	2164.18587275626	3069.60211900653	2677.82483350461	3427.85251386753	4759.01139263127	4549.74131945138	5814.49552439574	3945.88783988018	3424.55179301392	1868.41332929086	5008.3028674855	5567.80563617463	749.466342855379	1799.12359515395	1296.20749890756	3445.25924058883	2103.79607785076	1430.8239288383	4142.74055055329	4539.32152057878	1156.96551438475	2827.63056080605	2267.85768481296	1914.88349957987	4812.54826609024	1801.81947997693	4655.93088200712	2171.36577729779	6283.76758939922	3081.95386766427	5318.46616828685	1241.22404029161	4704.09368533686	1945.38660136813	4497.08422231184	7435.16956607508	1996.57080368577	3978.02477703774	5063.16858990317	2493.76084598967	4350.72910689094	3157.49860008962	411.775715152597	4692.22263153923	5636.57359024304	2244.26606972516	11228.5933918038	6327.07802913101	2150.43846393013	4063.68475757045	1516.32905084098	8959.99710134074	2679.01591230008	2627.87905592712
MAP3K7	9355.21349714377	11435.1685234616	13533.7927598241	8517.4849293418	10515.1131914451	16038.730026342	6462.58271281416	10126.3336823177	10189.6116629059	7618.15379192071	7937.37709758574	11647.9930391295	7175.66871095622	8911.12419162131	8900.40198510446	7832.39139723909	4614.42750944886	11800.120676696	15883.7101786123	6985.001	16738.9804557019	10146.7998674822	8537.71608738615	11742.6794679559	9033.11657940553	9713.45550996241	11336.8871477654	9311.70395337774	9590.66769897248	8258.94280674225	0	11665.6579148246	9686.41902492799	3053.6780712675	8842.79683657041	6425.00864296488	6481.8435525859	6213.64621722023	13578.9394603919	11491.5321369615	4725.89377661029	3821.36608980001	6764.28212335891	9181.51444529889	8604.12758566275	8315.45519918588	10807.1495106488	11829.4415568757	6742.21246861514	7236.56237455228	4755.57282180953	6481.24233101389	13437.0471255736	10480.7746935204	5508.99669131506	4834.77720304226	7120.99169554969	9350.24512309428	8503.7780790832	10386.8604633517	8134.33094980373	8283.62775739991	6631.98645854811	4434.90475232622	7946.98401987123	5619.59112431801	5417.71970381822	10579.6989045583	8255.64751196863	10438.1755153943	7048.49968874071	5838.19448062666	13235.7270011126	4026.54399909533	11715.5120776798	6180.51848196216	13753.9474934714	7876.0617104504	5875.77193847933	6989.88325136613	6634.53521550773	5479.57930324501	11110.4466951845	10210.3801493729	11580.1809566475	9136.21757153633	13874.6359949895	7712.76432760995	10176.4004230191	6588.02923667396	11535.4067097646	10942.9208185788	13220.539020184	14105.6124028069	7243.78821154576	6422.12617882338	6363.15177950673	6517.54195704914	11479.4654212381	10649.00067095	5355.35204740991	5612.32659292657	7133.52583837919	6950.12842670213	9566.84165402018	4677.04809340554	10744.5511700963	10316.7594136407	5342.17090040615	10579.4620627158	7790.85873320261	7286.06821527103	12476.2535750813	12337.3803217395	7229.53099382511	7174.92810939934	6749.67259030521	5395.29630650016	8868.06093664234	9455.28702123407	9194.82746021385	7181.27383350206	6543.68256287318	11180.8886514543	10884.9409987125	14035.8307533971	5914.96432007203	10152.7669149132	5772.00174473271	13441.2105009126	7183.83220243891	10161.0351717823	6021.40460364231	6741.65051824318	6862.57922811769	7796.08607915214	7309.98435419939	10909.2630417541	3048.20480158743	9653.81585005043	9940.21522526964	6204.32756593129	4721.83951544048	12057.9689987298	8950.94559877411	10458.1923310683	10996.9315756258	13950.5009375874	9480.58061641383	17416.0137048891	9688.4375962372	4891.11491792907	8927.19816407488	11789.0823897652	5404.14557872857	12242.6295261623	9558.88121757446	11348.0108016301	11298.6529570205	7782.47146384179	6948.93425219413	17511.0652997155	12455.0239337042	6105.5778671273	7265.02071807919	9890.20063085246	5730.70552641148	5634.95787678029	12213.021810783	5837.31785568832	11880.4160223156	8105.44721214792	7408.89953704794	3888.12341974917	16467.3252029712	10638.7833654419	12550.5238692622	5808.19570771643	15243.6791586954	9644.99120469138	6014.77362662295	12890.048103914	8558.8983937575	11808.36699364	13392.620984081	5719.28577381541	10006.1906584375	5965.30936641516	12386.8696699453	7633.53405473841	3048.91459478963	12417.566747616	8778.71198241258	7565.59325537939	7480.38283933193	5715.27336227093	6510.15515718455	10217.5108573807	6319.92433925593	8399.55178205409	12599.7974945614	12035.8027053849	8665.92860240675	14520.0226791458	9685.30429771595	7702.12425062433	11423.0415639069	8830.86213099329	8017.14930281508	11433.9312441683	10971.8193816837	9694.32987433957	7536.34913221601	9627.41781380563	13592.9574737038	12548.3529265434	11445.0114168309	18400.4707218992	6831.87887406269	6721.95047694488	12844.0182344322	12705.4094021851	11180.6075200495	9783.59392277445	4983.79671056938	12854.1214978883	10979.6943987048	5872.51339576106	6493.51776553487	6770.84387453252	9335.37602687584	5842.50452728573	10053.6175188193	12470.8556869997	9606.86248743045	7701.92816555521	5236.53681607263	9038.82908134497	10011.0767253093	9210.04398094767	7871.73361640875	5319.35592628668	11447.2055552035	10479.610953187	10534.9008161215	17216.6056692629	6477.65920281616	6347.53766733504	11627.0416503755	6328.32859970817	20466.4886911763	12042.8067545301	7401.99673731167	9323.64109073863	8323.61677360985	7066.69937135463	7090.07953017851	5770.78965821406	7485.42143747692	5109.78695792147	7587.23495758519	4463.58409580912	9335.99204619718	9155.00920648031	6949.59605636834	5892.66828727553	16152.0098057371	11319.8235163732	9156.12982454677	8335.57182863147	6710.27040522999	6176.24129178486	9004.74604523787	14284.2733317555	7967.24749927447	5655.22270280705	13545.8931017404	4795.27346880624	12599.8297895208	7665.13212104015	7062.51520873192	11526.1673707395	6286.28526805789	9059.30112083859	15309.6012579454	7995.44307576925	10250.8695556795	3996.11194170346	7750.75210362739	6146.23118260419	9208.19403315303	15037.6396427556	9638.51607504247	5330.44799998777	10719.7401528806	9912.67343611701	11582.1612944671	8289.62029532797	8996.38264501015	14981.1409185316	9863.763219408	8287.53229455087	9991.80083848426	8209.01503422689	6527.65764840264	6011.91350514757	9147.48020341774	5702.30943305849	13257.3586207519	7869.99705728751	8274.73195481327	7394.96121581134	8721.71775726659	14873.7493996264	5919.64286034866	6574.1216786325
PRR5L	1372.73040280189	969.051321498281	281.250888608148	1134.75633313672	2166.00442877604	1854.24762798548	1497.92508088177	520.890831739689	258.012185225873	135.213244116319	673.40428948983	1627.93325733723	3756.72208059246	447.588319287938	498.685634920348	788.206496548164	2171.49529856417	1034.57869807791	300.83996711456	805.999	285.381903562886	984.064642320472	772.054676642811	1030.82373678331	396.243497573821	721.567280376061	1274.57286160722	2357.15664162417	1254.30785264846	2979.03029303814	0	950.517325530779	1057.4512880092	2442.20127301612	1313.2866588966	2094.58260936773	2706.7532286768	462.088320882589	1840.88020086798	667.737202297778	3208.8303961763	1320.33911408372	923.554693134129	1358.96808722518	950.525766349429	1902.68845360645	1232.91518538977	940.864160057195	1922.63939705022	709.936176416398	723.414285033812	442.919943585675	380.886435048924	2488.23277109931	1316.46854432433	2079.06042562003	2223.48138398429	1483.37589295622	1088.68541815739	279.740732000834	902.77716451352	1192.15871965932	2785.62596939867	1890.06733622465	2340.37166660757	2118.85854222408	2027.27964380847	1339.56694092793	589.270987618655	866.294320070493	1865.03334592732	1163.93546510001	393.302497225594	956.395571881074	749.176167072682	545.912861974572	1799.80377480928	1021.93755015262	391.151054683595	3384.47723362393	2755.88385874936	800.732820789877	556.477074838606	976.832567616876	1894.61284720741	1014.9006500005	685.388456985477	1790.05391954764	1484.51828296753	2011.08260908995	459.171971146888	2751.95621118137	2257.42593961086	834.226566005298	2098.63652960761	792.820001722002	1959.85907109892	2240.05837751696	751.964982297129	1356.07689880679	1197.65145787531	890.20686599208	3125.21566097259	2799.23745798193	694.700567702547	2063.01626068431	1807.59727217897	129.512249371408	320.530610169492	862.674486363828	1777.20439336688	1708.27806701259	514.833355357272	418.750347142857	1507.68027282975	2195.9272609782	2999.10225748725	3336.41864938685	524.239267026202	1146.39923940731	935.270430641183	2623.67877827563	791.884026401065	572.425815267277	425.764800048405	846.831515370097	2340.37982188131	736.696336207083	508.612094039306	666.154896530291	1415.18925981825	1238.02679159732	2247.42919561098	830.009946300697	1625.86858515355	2802.29996667081	1484.06511015504	1511.93217634961	1225.56802759985	665.488073966155	796.532330829883	839.988325919736	1772.40062970882	5237.06206476132	432.114615113233	1491.82584386592	1323.36839501517	257.497481770704	722.032961361781	4918.82872634142	2756.5050996757	2690.79067101854	1125.164322383	5179.33909474968	3860.10759237994	862.984104242514	2225.12480307474	1308.46387260582	4708.45587261651	934.537917120088	991.093631920449	88.7961848774825	279.126516843058	1077.91319219928	538.261054857688	853.125955901956	1563.55016298602	529.598277915507	1707.92640147727	1268.98214254094	44.8317585747757	143.459242692884	523.609363532652	140.950096975095	624.873002342842	732.418730711519	969.75417271981	929.311313234629	935.859842365298	605.340445346484	3235.25171839441	165.202719701823	827.025043731779	1289.13162839374	1557.84114381968	1169.25250872901	1865.06924503295	5988.45024249715	2093.17816171149	308.085983866505	1687.86947777711	546.536459703497	1367.57737368094	1327.86067044168	375.359712367911	1065.79047643864	1037.37136624465	2173.77300448175	2585.63285150196	393.670022083663	2807.69354844967	684.845916650229	1366.89824150962	926.945948089416	1378.28857587459	1431.12860099617	596.80157046957	1536.43491076709	973.536492803783	613.199713552517	1728.03027936624	689.997111318657	2185.77602557418	974.765318346957	239.773926724477	1278.9253099786	2951.9482334336	1001.24715754921	2072.59246741228	2607.20080599743	654.502695970696	468.412518090788	290.223012871287	332.060976745676	555.796683851516	1632.78122561546	924.433998619289	998.276698061557	1019.31549172943	1369.14699990187	577.958477582729	1577.11778650658	813.065518865896	629.3614998571	604.221088025231	550.941252738157	565.9402266308	1507.42031463078	4975.64881483386	1895.93377488839	1532.99962428662	935.340701364036	1448.33425067283	888.563541035323	3031.96853145352	857.525238273962	605.735307133572	1903.79710447989	667.420185075709	1202.33610729187	1179.17415191841	3171.61353530348	2601.87880605385	595.64864048407	1216.44339724649	971.319236301732	964.623862007328	941.082138579453	740.343144861005	1043.70116587332	1231.66923729687	1624.7319374387	738.057953888344	1626.57266924676	1004.94029712607	1398.49683179775	1575.6427232532	743.839361544405	1203.77943742591	676.265398724683	887.440747194552	4037.53308664722	1736.53642206109	493.539866797664	3464.41455839799	1327.36643095234	1671.51343369179	2026.4544784495	1843.69038095284	2503.94187546703	1404.70945467579	1140.151085209	1809.19253240901	1973.24044212598	1996.08649137438	746.699727638967	314.613428314807	1554.61086674106	811.364425761536	520.747976696034	839.835286411351	1555.96212281592	1896.98360081856	1990.91716483387	1214.1208343461	755.183926142404	1036.20783536987	385.2269389513	1110.52162537967	621.17421597277	885.858235828312	1560.00678485971	556.667580303852	399.498178442284	2325.52360258897	1042.71939882999	1943.64606560105	871.638727624655	799.192914664304	1875.92313495288	858.857374900611	1063.17333773646	688.560130602852	2070.83881021504	1099.67479734976	1173.84496549831
LMO2	357.133112924069	244.833582996028	573.751812760621	223.837012539833	8.82881040423604	137.54034603189	276.226283479435	501.998418153275	325.319711806536	171.15600521053	219.983867523587	397.552328440643	102.980320191679	260.895121377041	253.139916203222	453.71550431554	289.532706475223	200.002087217925	121.616156918652	113	565.838551559588	508.433398532244	417.023756083548	221.823297416024	151.686963914978	458.845136470605	202.612696323322	1061.6242188392	318.402448758644	588.726805082462	0	186.708760372117	173.488101939009	174.178239501909	43.7762219632199	303.688263621877	446.636726788295	543.202458071863	423.500365359257	471.615285432099	681.366889932174	359.707771465117	245.717137675251	143.461122451794	209.856727369776	117.449904543608	185.483636225169	287.951308771953	150.302833133949	381.100708198987	304.159368032762	216.678701331831	251.306513846713	211.764265876254	144.837403697765	266.201338286281	555.870345996073	303.006661061178	353.192060792593	294.362926284461	243.23466806927	116.141537158788	228.005513522581	429.440866632903	302.191262159853	364.812800857366	291.275252893453	451.682680726447	193.171615146513	302.978583444343	5.08183473004718	74.0686205063645	131.100832408531	111.377712168429	126.404209259177	334.685116351742	331.152014672005	211.530084305783	260.767369789063	174.82979556951	570.834653869896	390.601375995062	182.764529481307	4299.79054450468	184.340709458019	309.476431390287	327.314825196108	550.002342279217	295.248059995401	114.690387521045	42.1684242030386	76.5076929036884	108.010939707385	243.451332491819	305.98187119477	31.2581362686094	604.500023553163	29.4744523357494	437.312968428118	58.5825220284534	107.107040948198	303.366585617413	392.471377401998	199.070279757709	240.272376799377	348.961332387548	500.738748366035	1077.16285452806	783.519269303202	344.401054633621	253.325676237837	239.517295158779	229.232369903603	526.814952857143	205.904428907813	187.886824468723	79.2215092758827	336.970877553334	103.782881376348	187.167222760377	251.803577480318	242.696910061436	114.950907058219	170.984334430485	99.7886250113448	172.120226701239	453.224538810714	583.900059067836	190.522445649903	231.500637801307	346.734839946104	364.921357613528	491.18265252716	102.53033886556	328.001314570108	483.834603620507	319.783862558237	321.688552650324	328.532221850775	127.163326235571	346.428347059346	154.4806116634	106.070307955547	94.9446377852741	113.584413115478	505.494707425642	255.269354456422	68.316123164494	384.098393516258	0	90.3772163828097	510.909621079469	372.454095530429	540.026109847278	191.201412331518	303.83423487859	794.513111136589	369.165317704617	49.2622676419453	181.049564998863	621.786416275505	0	63.8003467069847	687.411706402536	312.732679917316	424.232032716273	539.714352556657	175.525003680589	179.78150118119	669.74057522994	0	202.147114703609	196.649670467014	100.464430822674	163.691105397328	262.91785898709	690.5169220929	278.793393970389	147.767343531363	148.338376458668	217.116560503545	4.23596717184161	194.594127936889	103.129842739214	83.722587916244	256.371117935683	622.896912904209	214.079863741444	256.38562492627	829.196157698752	129.836113675162	26.9673482332259	289.558585557625	165.98258380521	0	413.897104463642	196.131716169262	328.59359370073	204.958344573161	7.57057734776274	456.346256709097	21.8567845739435	225.887113240221	191.314551574391	351.816458756153	208.378042513062	104.702489128386	1156.11577897707	355.994687667055	94.721906971527	459.644030838133	153.332691404146	608.073029671012	60.1176848319709	191.461269847157	209.563565341056	241.026076298871	321.829443497959	312.168248178145	412.667648158788	217.371333333333	230.844446714599	168.516588118812	153.733357135564	930.155607272165	196.402768610837	196.234848211132	138.427332991648	227.029875498544	112.312620475113	190.696959608515	382.331584607655	88.1896462261951	472.973269670579	227.530953649669	162.739570039579	171.689731674512	211.267641193786	281.565576816192	111.27376556907	260.800765957475	386.203947002096	255.065251297151	309.195052471574	355.549403042103	80.392991088184	267.018012940513	373.384839824966	305.620017408405	243.220662925455	285.095913217258	475.40245711187	455.909567578632	126.907957766365	170.416254505028	355.949285352808	368.631158636305	165.7251564794	511.246731956134	720.650805007769	93.7493481127492	352.321515796404	370.499211912077	550.629658460966	601.144350378585	122.822077044113	320.832228716714	257.268716281209	386.118843416904	320.018447610787	8.16665769399187	685.873247461203	609.262996205364	76.8380820278877	96.3173465410388	190.460966913692	191.12631697699	733.765695167005	145.353183560598	243.711768098831	203.075517183985	300.999886495177	396.580247140381	739.733305639256	212.416422268983	156.186028457353	114.090583894381	382.28136067403	164.326972306134	138.546991290728	318.687497075736	1036.47557137818	264.963296470608	489.467716387874	264.808247820343	178.408570225972	372.63013419837	280.954985550948	124.04729845385	161.045167104051	84.8723912398645	213.750929656258	366.836239555073	166.057472108372	1218.45109155809	218.318691884117	206.705216500429	118.11926682764	226.592830922683	344.104243689581	399.697471790393	330.765038406897	293.483042098254	302.128458633197	308.724690846009	256.594251252143
PHF21A	17658.5583726284	15424.5136713247	16758.7991991856	29593.1994665706	23372.8040768142	34976.0005872206	15498.3393192411	14069.4529883411	30307.0909750735	15263.6942562352	16301.2535301662	15342.0376676327	22836.9158057068	15005.0645660818	30905.8498378523	11521.7210642209	22022.5792242974	14731.0203993115	18533.6590289409	32777	25868.6624767351	29024.4426561762	23657.6477912245	13370.2274474322	17348.0356281539	14016.9788463762	17217.367264312	13693.1620567583	13204.0434158714	16553.2856072294	37696.5366266667	14439.6190651423	10977.2531167361	12680.6094283777	24886.7821860905	23649.1523909012	13140.9973968954	13491.5735255837	24913.0846344597	16926.7955734844	20152.7331788619	13161.0725794884	16036.5793006247	13920.9404291451	12903.5452438772	15937.9540040661	16496.0908403057	9348.37272199177	18725.2248299621	7449.97659342538	15520.3441828695	12232.7904572294	11689.6775948189	14495.5419398286	9329.08580022583	10927.7003431728	21766.7124958462	18186.8509920588	10136.0124944904	18443.490895724	20712.3651652575	9144.43808747278	15223.4985622975	15096.7020708295	11531.4867571929	29859.3713185296	10202.3934240079	13940.2180491631	17998.1291408062	17283.2427268615	36573.9645521496	11755.7455522023	13962.2386515086	18110.9869216861	16605.1968553641	11021.2860682137	15749.7695011807	16356.5005846338	15311.5768568821	13537.767091454	17642.9492027206	6852.25855886514	19512.1593937282	18538.2551518814	15300.2788850156	10224.0977702951	11225.3607835712	27632.5250852503	27264.913883799	21593.7968065114	18287.0399627178	8026.35482849279	9877.60043624039	29843.8840997126	17613.9096072351	23477.6991448286	18688.5954650067	39959.9887541923	18919.1189694969	16448.6746912129	7078.81144330737	23488.5358563545	14914.3193486303	14624.0120755898	11695.0019983953	20724.6448157803	18322.9941073009	16805.0103824486	28319.4729836786	10275.1954338954	16680.7780780926	20824.7593723915	27872.4014356561	16377.2765471462	22132.435992775	22295.8992559796	44502.1192312754	22092.2016229101	14316.7180919906	14798.2360921322	11820.7790539372	16748.9736101166	5415.46495474277	27524.7570755089	20676.2031023506	12837.8762704928	19032.8700394352	12567.4883376932	13137.7104935915	17381.4458463471	18281.9180553423	11847.798999034	12148.8198517149	22291.7776551699	11590.3251415878	14729.5891998134	14910.3009276152	15300.3198276448	20269.0096872282	6779.92255773776	13245.1998157193	18423.7439485062	15821.5839995629	8249.36842994203	13765.9345550952	10892.7914057775	14694.7819177217	10040.7184097149	16700.8917637627	9743.07543716457	13773.4877767402	14959.4268930786	14972.2646360347	10764.8179913358	19614.3752385859	11014.5367624326	12249.3219413705	18530.3514206406	15236.1121162397	7503.19718484384	18566.9154618364	18269.2435554035	29922.360611815	15045.5962461277	27586.6308227063	16952.9623610628	18405.9434236168	20557.6125090904	17340.2725103924	18449.5938973373	27825.5781554108	12467.9188858198	17766.9375971777	11568.4042357751	36295.3013931962	28967.9094112944	29874.0565573797	17968.9046731247	17227.7000542786	22427.5413510879	16313.8352529192	29918.6318987501	13981.5880922655	14515.5167713909	19447.5611359732	14603.70384253	18125.5758667765	7915.16612319902	22079.7731259545	32210.133548315	8157.29410180206	11919.5679190859	21392.1187465342	20726.4058680634	9075.66161689555	12630.8652284257	23546.7727751879	16857.432714744	12563.250564879	27185.943255816	13102.5479778319	35939.8321488262	15308.1691318525	18766.1386739223	15680.2236427835	16029.3826287878	12237.1034168801	13550.9543427834	14192.5564563858	17177.0675320759	12372.5714745354	14976.374082836	9414.569332254	17992.3642461399	10830.9819288303	14189.6058068447	14063.9957922847	19600.9430759833	16053.635975981	13246.536091412	12074.8557431722	22176.7598245617	16994.4274696403	13254.8931268955	28717.6954160167	17148.5999458716	18911.8379619379	24578.8431224337	12713.6707112871	17546.624763817	16546.6314290613	20762.3972234985	12746.6281791899	21396.3209089012	37398.5018867621	11034.0801942505	25076.2359634657	10985.920197045	14259.6565278758	35498.4710966405	18364.1905199813	15852.4621198833	12481.9192336071	18473.9270840761	18272.9996350851	25367.381272546	17489.6625408806	17046.6313292929	17672.030312645	8512.72549692546	11444.5606374368	14411.479122699	21541.0010974413	11313.5046490491	10117.8540472377	14877.4735200004	17992.290862542	25557.186631359	11862.3711060954	25250.7344565007	6575.38531245972	17291.6358328278	15516.8539703302	13978.0629920114	9915.11400276776	10992.5731040373	15011.390631006	12617.3526941393	19175.3431502777	20324.1934842855	12671.9332440633	8314.9427395506	11264.6366970614	9468.72729518813	3503.53746059613	22808.433330095	12975.9822877636	8796.59239153606	12993.8134186456	17755.5776256557	6042.6225771466	12562.9447575563	5860.21387163016	15569.5367504422	17724.2855471099	19617.3952207054	12318.3257701721	12872.6876850968	18034.8817871196	7579.47353135325	22591.1942779982	13546.6033487434	12069.2739966727	6538.62780626163	20919.8515778071	10623.8662079571	13496.3571893218	13949.2702104471	11492.0931961103	10838.130596535	31747.5761958996	19128.8331960802	13034.2303019533	18800.5937987043	9015.1913684287	14757.6886152906	19319.2248615774	7107.52547356893	16731.1216428204	13439.4879684226	15436.2436882774	22858.2267613338	12826.7177435383	14983.6832453401	14540.6777944744	12956.5350086283
NAT10	19036.8689803197	15908.0106195403	10331.2826415393	26064.36030366	22775.3879061276	15149.8093169813	16415.9982564456	16206.9919409162	19769.7162795535	14130.6397901814	22137.5602195675	19845.2695913378	19574.4992620344	18616.9038070252	22807.9039185112	22795.061040061	38935.3653600837	12163.0898967345	19096.9402618356	23458	18549.6638206926	23882.7021665388	16821.8366474242	23602.4316179687	22458.9545207389	17528.6205856139	23250.9825279322	14907.7231408183	22524.5611099107	9937.55942503117	21180.66272	17810.0759082234	20320.8286722144	25118.7256881689	26178.1807340055	21833.9771427835	31944.6257908432	20582.703094542	21745.3949247741	19098.0843308642	12378.2496100063	20215.5809881957	18380.7716320751	20546.3532796555	16561.0411525999	16080.849430429	13294.8069410912	18752.1258468567	18842.4109388622	21206.6603214542	25121.919694814	22040.6849575335	12092.1626467336	17140.1864447574	30874.3686145225	19773.367414647	8507.7360758731	16773.9083190931	14152.9123766618	24309.7155054349	15810.2534245025	11525.346431083	31950.5084383235	19330.1433884444	30244.8414064749	11530.2918087868	23764.1225946866	16797.4336352441	24727.3716232274	18394.1641994908	80069.3880066234	14755.52468271	14650.5180216534	16345.8874667685	10858.4298783127	15038.5178947383	16426.9204266803	16249.353729073	16847.8396307195	9417.71823303681	12184.1027721061	22135.9379796059	16598.8382372202	18542.5678784493	20502.7807916542	16324.9454715735	15584.082702824	12341.95070846	16917.4379049701	9513.96772761782	13273.6828630232	12765.1949586485	10477.0638518899	22559.8202315574	19752.4601415841	12440.7410765553	15347.9374401077	19943.1513116765	17724.5079337908	20024.3739185406	20350.3377801577	20669.0965418534	23282.5843669444	17576.3621422826	18573.404688532	19852.3529992039	22816.1722966246	13740.9337747714	26710.884180791	13291.2090929097	10861.9926410383	16006.9408354612	26357.9683891187	20775.4204485714	16648.5169906906	23924.2517347085	29182.9405455416	14723.2007617989	23705.0772072663	21151.8714545771	12178.4360591316	20986.0707900289	27755.4968083883	29357.2668115646	27512.8326781279	25282.4807723368	19388.7895742949	20029.9548299859	14618.870090563	18950.514648839	18787.8915126352	21998.0000611769	11608.1655651203	15899.5700613689	26063.0947320448	12562.1875086383	18443.8968448905	13241.505048469	13921.1958006854	14975.6010530091	21675.7940948373	20514.978884716	9163.10595822435	16185.8360168993	27729.4146276356	16305.2835169935	30390.7503964652	24490.4525550427	14669.604029294	22338.4842590389	13393.9034679324	16744.2181269728	17308.2362725368	23743.2967304753	23813.594769818	15529.891724874	17907.4281982711	17433.7775183465	21552.2420933511	15266.7383191688	16486.7610376081	40721.0219315374	22366.0110362282	16727.0181891284	17422.8217324385	14983.3159686824	18547.1771725614	21056.9478553369	20448.003363138	16623.6660672863	27093.3260986894	12898.2900930238	13857.876215806	18725.3718295222	26321.5297478903	32221.5226112214	13241.0407913551	28337.3571157045	26324.2596923005	26592.1907162904	14298.8215979331	23039.4254476465	10988.0785142675	12083.3799076113	25468.4770261548	14510.2137664477	25017.2783391993	27199.7174726611	35438.6198332509	21184.1133027369	36671.9864521812	19612.4552562407	33980.0913105731	22686.0658580674	19156.7510347766	20815.7728207552	25674.3529194067	17281.3009515508	22500.7504976678	24781.0433732163	15743.9458564639	19561.8149080846	16275.3947010417	12968.9736343957	18156.6348618651	11806.7745903525	19290.6038546787	21786.0036783579	15594.7468791293	20609.4928115944	18867.2572652346	17255.2151171528	16727.8777467412	12405.7136771117	20989.16716606	27811.2395125514	22447.7275596289	18065.8728229405	16473.2694229726	14631.9305617827	10851.8457948718	12848.8489695072	22819.9546410891	19105.9693261393	21747.2677660744	11227.2059728697	17034.6033898941	18157.9391987698	12173.8955991324	15349.3914649321	16663.983404205	14185.0991820449	19236.0955612492	18978.052445532	21954.2139617292	19771.1693367696	17044.978207348	19285.3096792436	30503.7873337224	29615.9385423494	22857.4855701997	23223.529531837	20097.0121610209	14555.7773602192	12032.6876714564	18411.7832566181	18092.9402933395	18789.0939151427	17368.7204230152	16534.4160098191	19999.3832802196	17535.559203755	15166.9787991286	6654.48017255571	17940.0136884127	18022.6957027265	21192.9827706486	14057.0445228063	14121.985199694	21286.1796653684	25254.1347398896	29559.524241289	16904.7646014424	23468.2189527367	18304.6177628346	10297.1321725268	23068.7177509595	20234.7438153351	18036.8603840264	13024.1500284093	12015.8756870934	26201.7061487112	19802.3920496307	21000.4359250803	11681.4851752633	18603.6412143851	19314.5377349484	21944.1745885437	13712.9215187252	17342.8399538754	37386.4148146673	11301.1775565916	13896.6962634315	14796.5172953825	13560.289545142	24275.1578450835	18607.1370460472	10838.9482977686	21763.049971315	19241.3129895484	35709.8713635041	11678.4547838284	13405.6067823028	22090.0704408637	16685.4203018898	13976.9648590926	18340.5489339006	20903.6331100637	19529.1826400915	11465.7905406011	28180.2888061235	23411.3443217922	30778.3326504756	16188.5217955898	10449.6525746921	23376.3892128054	18208.5699669482	18214.8096335336	22901.1862496047	15090.6333312879	20292.0790843668	28520.6013291795	17462.2410048461	31235.6765826508	25042.3665903725	14298.5730817836
EHF	10742.4161613264	8711.13979192242	7931.27880876161	42001.5536500872	11486.2823359111	10063.3686513333	2489.74428666363	19186.5954551163	19070.458385907	3060.26937316428	20056.8001586621	9082.80259999623	20007.0166068395	25302.0373135925	26556.9086088801	18655.327660766	32346.2343135031	16284.1230272136	1763.43747574563	3272.999	33928.1691248684	26323.7291820726	738.241939663064	21005.8007194899	10330.1979991472	17095.6853978978	17228.0916014477	31740.7647802093	27831.2685892214	13205.3658051408	0	9005.66912637408	12943.4536707127	23736.4175321218	4793.49630497258	36875.9929146824	31875.0492153134	25036.5257392492	6232.55450985357	12257.3232935047	6647.6920014883	25840.1790637749	12184.1836511284	26418.6317546705	7623.62052333001	19163.9094246988	8194.01240030013	8169.74783593578	24437.1332966072	22864.6944842913	16059.4050087816	5216.22108941482	9954.09394689714	14972.9035950201	32053.5907869321	26883.89323932	1170.25335999173	1354.48726106199	15505.5428793272	2996.05320026094	7722.70071119931	15737.0553116234	23226.8291385688	4874.94909714759	19085.6671434656	3616.80569738893	33232.2887795509	3719.28166425217	22230.3397156502	7428.58600889464	34952.8541914298	11139.3941078901	25761.3135682764	33907.2471701949	9090.73792150148	9393.6740976676	21857.5179549652	33039.9030581265	18576.8406695383	27042.5375330009	13926.853409647	19792.3269336257	17932.7437917251	9481.52935940707	11036.9672901892	10672.6679286613	31239.4782994086	10584.9987817347	14367.8191438883	7566.90102529282	27840.5307349395	22157.0892294805	21915.416966355	4664.52428452548	17953.1503774728	16899.2879679597	10225.5951352625	15599.3575830019	4181.13862497127	20885.7517949397	12327.0467127654	20698.5678596628	25599.9873360594	24086.7963855347	20432.7368064563	37647.3507330589	22429.9522754633	7657.01688966571	19837.2833182674	25545.8646349599	15924.6828379225	14250.256323097	12607.7765867904	5596.85054031095	6753.66526817626	30245.8683449301	18128.1470574873	23388.4206347924	7757.10510800138	31013.3748523661	4718.3194161193	17413.1660759382	23309.4894868056	4586.84062363519	30892.1301136371	13852.2358449157	20251.7137326468	40963.0420695578	5745.49427403359	2433.12367282267	6238.65871280805	34148.5459278507	11254.7967503525	16187.0724551435	49422.0109020917	11187.3068981936	22139.7335284354	17282.218873882	15015.348082743	14888.703994026	24955.4843586035	33213.3295766233	19626.4285946135	13814.4555869208	16566.0421994817	17251.5541978703	52185.5236040845	27174.4704154931	5205.64305490733	39696.2869300283	5992.00944618029	10776.7869406363	50047.2983734783	53664.6372059388	598.860861291403	21656.1801359879	17922.278864365	8698.32345718996	10162.1020678527	18270.0311032676	18725.1883677974	13660.9537964379	22694.9815739361	25640.2533298592	14466.8934911751	13069.6076000446	24597.5487925174	14220.5515912946	15020.3206530071	16574.3202866934	27975.0322945796	4069.02579274361	9458.1431060682	21971.7209678306	14520.1113258003	26841.1011204831	7844.61857575132	13441.8309900817	45916.2372430809	1394.97858731963	29837.4024026994	47997.7440241373	2166.4812910307	7691.77603178663	25969.7151897321	31932.0974710359	49886.0790590255	21596.0323906722	41415.8527066906	17659.5877466667	39920.6740548433	22799.9940195848	1438.01054314091	40863.8412774632	14840.1143425456	4887.47225500109	30459.4894613262	25039.218763813	20035.0723326891	10863.7860646169	24368.1127726929	12035.8099909797	13580.7711924053	10593.8061711708	12139.733196651	8913.07589390778	29279.9385295772	11655.9201146969	29304.1349945772	15701.4049140936	37446.8384590927	9826.5158726654	18704.6973407061	4826.59126793824	18632.5831250441	34137.3133155839	31870.1052946727	2280.90232574347	10304.1083872553	21366.4280435213	8950.44619089377	8480.72966527763	14939.4612978582	24050.3661556705	55281.0976219393	9354.04534678226	37138.038457052	15602.3603286804	8522.88454009456	23374.3956088801	42466.7430713275	4710.4446009865	37082.6686036575	10451.1835394951	2298.06515998336	12412.7911843834	2855.13982839711	22051.7737916325	28355.5082666912	17838.0384328847	23408.4589932563	17650.7242481118	6579.4603994904	14090.6189198723	4308.58686048658	7530.14349859323	12834.3543009922	16050.9292037142	6460.71952697929	10970.1697117604	16807.2186439094	12132.9464561304	17850.1663178716	2134.91935403741	22113.5126302767	19744.12677708	17941.5190943996	9008.34008701754	9515.93911817062	10023.8799472417	14854.4193389219	11243.8722595169	10858.4262364027	11550.5583455357	9712.4312020477	22473.64589682	35299.2914747608	14345.5273317674	16046.6477140528	4220.61763907012	17000.261821879	17396.8539466883	14721.882123172	29058.7972693357	19326.6745569582	2492.51872146866	1904.3477463843	35607.7029875992	7868.19350607805	4123.44981366843	22245.7698898469	7230.07808167203	13464.0501564603	16050.3633991077	18058.5196637793	1724.46491694009	12605.2808751185	27603.2627830695	5597.38407069909	425.195938788786	24863.2467942823	25180.1125557465	7910.49457632111	35863.9170938627	11419.231139498	10895.0423467946	4001.94555084277	23133.8943355712	14218.183208496	9426.37310627438	15446.7752056553	2850.01239541677	25447.658248602	18824.6625056399	4252.76895793432	21652.6490933025	18341.2315238067	12088.8919250058	32105.6840620166	15973.0969893325	16529.6375937118	15085.2444210927	9373.58121979784	25086.1004337162	17528.4132947331	7136.3639235141
ELF5	8.37030733415786	10.2871253359676	0	3.89281760938839	29.4293680141201	0	24.1002797666621	0	0	5.13468015631591	67.3420002623225	2.75094603913671	45.2083605641472	0	0	3.31179200230321	0	66.667362405975	0	0	9.84067046190587	30.0686418486811	2.81772808164559	8.69895283984406	9.28695697438643	3.49684398358647	4.71192317030981	188.933123691722	0	0	0	0	12.3920072813578	7.41183997880462	0	89.3054641801322	0	0	58.5115938313119	0	11.693886452853	0	0	4.57771399823453	3.52700382134078	0	0	0	3.13130902362394	0	4.11026173017245	6.37290298034798	1.95744214300916	37.0587465283445	248.292692053312	0	0	40.7023873067254	116.436943118437	151.061505895509	0	0	0	609.697344967291	0	0	3.88367003857937	18.1473195896437	0	6.7328574098743	0	10.5389065749056	5.4625346836888	0	0	0	0	0	0	9.89602616431188	3.78036194615825	2.79000982853616	5.44474628126401	62.5345352337514	15.3822080892191	56.8890498879204	4.39348758652494	12.7315357009078	0	5.3344366288858	0	0	0	0	3.32588990429098	207.440358873499	0	0	31.9985098849842	4.31123967668655	0	0	29.0719538816295	0	5.2233125391169	282.065816246185	8.9818609572383	0	0	20.0621973572983	50.6659147231785	0	0	0	0	0	0	92.5754342227206	29.272094747175	0	7.99376436445455	22.9948935522419	21.2872050107813	26.0193552394217	0	0	0	13.6425247445756	0	0	17.9916855838701	0	7.06737629535482	2.4411985444181	121.586694194092	210.172497500311	0	0	0	0	0	191.169756933457	0	0	0	0	50.3821094321885	0	18.4662689190509	567.557580522813	27.1131649148429	306.545772647682	0	2267.21928773117	0	0	0	2.18441016393265	0	0	0	0	1.99376083459327	6.45457001316935	3.00704499920496	55.9426856329152	16.214594282818	9.07887950072012	23.5428156308702	0	0	0	235.493903567095	0	0	0	4.32925969964201	0	0	5.99346975590578	0	0	0	0	0	2.39601414906385	0	121.504787528928	0	1.57388824837088	4.47710736810905	0	0	0	0	0	16.5412290745161	19.4434079112858	2.25228950080397	0	88.9488466466885	0	32.2695876057459	16.1674268936105	12.4170514855113	7.86332235898349	0	12.6351451254324	0	29.9121811489033	2650.22602590847	0	58.6943078833023	12.8823610354223	0	17.6268419445748	2.48480491029764	0	0	33.3950697931967	7.16608791208791	0	0	0	22.9668051178312	0	9.43345836581227	2.66206409599323	6.9498941479146	2.67411001131222	5.86759875718506	7.85571927748541	6.45290094338013	5.72145084278926	78.5537976866945	0	0	5.70993624848071	0	0	28.6244743124058	3.01721833595387	0	18.0113622798975	0	0	4.94477801741691	207.436022124981	0	132.445123635689	19.3942798106978	6.79146367302672	2.90388259604224	0	277.535043051045	52.2863357015425	0	0	0	96.2938575656933	0	20.2774973120232	0	3.16453826701705	30.3608257766962	0	0	0	14.1955457138568	54.3035077092003	2.65416375054736	0	0	0	297.984800778418	0	0	68.7905339219067	53.5511728907465	0	144.409256664167	54.7272520900322	0	0	12.4950836628813	2.13953463640209	0	7.6456272134806	10.2704357691334	0	268.072424010766	1318.69912810422	7.68009554987271	41.3052925221834	0	0	0	0	2.95350710604404	4.18299135335198	0	3.75001630975891	5.13057677699403	0	6.75042155987864	16.2924396928445	672.563241747665	0	0	0	0	0	7.4574793517787	6.2943428881916	0	50.1391065665108
PRRG4	253.899322469455	304.498909944641	420.001326988167	825.277333190339	179.519144886133	366.77425608504	187.787526074157	714.986091094049	516.110374513489	658.308785041003	242.437935144387	589.062280760123	391.947217862339	564.873840779648	781.977046542536	1083.16131585729	949.778113977928	318.521842606325	228.92321284827	306.998	381.325980398853	557.636630648268	140.88640408228	1289.39141099484	501.495676616867	373.773768023354	405.237172454569	1223.56689628925	825.55000971779	493.228237671949	0	138.212978457282	503.941629441883	767.158791086183	437.762219632199	1960.24527770207	1110.9808028151	489.673665619877	1057.52692390288	396.988003335309	85.1912440117333	431.64932575814	624.178016393453	1098.12968276737	193.985210173743	133.109891816089	218.216042617846	649.56458025301	851.20565105486	622.827443113772	443.908266858625	383.075198148717	527.04865950074	265.480918969089	597.36376687597	641.133889853781	44.0951466044885	232.90810514404	238.699614624234	288.135835319213	287.671770889617	598.70962405355	668.30729112881	294.62559407519	771.552158706009	84.7544890880748	978.684849722001	767.29788966697	511.22185018572	336.669801923354	1229.80400467142	554.731642666667	1037.88158990087	917.655498083359	396.853722542921	290.060434171509	526.916314861224	1197.79597024138	694.434843460005	1269.99002442002	1308.00523337075	730.463633248365	350.588740634717	754.824185720639	422.447459174626	473.316895067497	531.049631558442	310.674934173552	234.39660703205	692.097809886587	326.561647789265	353.980229330938	392.841188262746	681.663730977092	159.542938708838	507.120636226912	487.812429532975	839.40661237635	303.98584390735	51.3052709586967	489.703128218885	1382.555914781	629.892334101973	1381.25066740871	1561.77044919595	334.24799225173	842.970105489208	821.173996557091	160.265305084746	782.365510342563	491.073532387324	613.164275606475	469.798589440472	454.870941602857	161.758519349978	545.674224272131	562.805446197726	1104.19534320018	215.543739121062	862.306133431739	445.160746809927	506.298965544268	909.721478458746	408.949923348739	687.239825403131	553.435376935165	934.615574383676	709.463128311961	284.251205325062	425.205253104441	266.952437477616	1600.24773116451	1298.3971708537	1038.01715067493	1102.76304036502	807.239723445958	781.581036079749	466.428295808429	445.235437457957	453.553435684411	735.844153242844	901.780570585096	717.127665596104	265.41341926338	573.480294140934	564.113599778208	856.237232185453	648.435620731788	212.9973322199	1924.24940391832	374.27916620613	912.804753277142	1120.78652424443	1033.19044983177	22.1937941257264	454.483684839316	552.917524898408	817.655306102284	45.7435342389492	231.636943454428	369.303447242421	286.879981911867	2308.77504645901	503.456461027209	595.019029217682	482.505663583893	713.442148443993	750.811229536886	1759.29468492787	1293.57572145346	78.6199606206316	619.463530822539	149.264207703878	157.058893696409	293.815570381788	793.448538728898	350.663541781453	358.4486493905	496.498274265379	283.192944333987	808.275512369632	885.291723111866	389.188255873778	464.084292326464	1124.23289072418	281.10277598232	152.247594293564	453.956351063732	442.674654667474	918.083873202383	1323.9298969309	654.125392214775	13.6953385061039	1722.23528956285	321.736896315352	362.162984430557	890.863337298939	996.684644258838	283.799738548804	580.326391881427	2374.54747135073	65.5412113423985	1083.08952348762	280.235399489249	1283.63339240054	294.874588461881	1379.45529426648	562.664492182218	1325.89858161709	717.892347573678	1277.21694128513	396.55006397624	892.153479826195	169.43310645822	341.767313465486	1273.04773745908	2228.87000453699	846.156016206379	199.582978343404	572.482140016259	685.555743589744	938.550766511385	579.455990787376	680.119446634878	1730.69575318134	512.992306073081	1181.36215753437	529.750755102653	509.640371129343	1066.96989451357	704.111850862208	54.5240683236573	381.818148819802	755.231511248183	408.683514580413	560.136038445393	551.890283588769	645.222796078321	518.774628815279	378.758778956259	357.195273453075	564.22284604171	545.02834589226	1233.77831617298	319.154582258265	176.859220861265	432.40105851104	1023.37409093014	289.889575335914	821.443371012384	1266.35531852346	862.485324887864	448.350761181134	56.289819977017	1200.21733529969	2065.31026021093	297.807621361779	284.112105761578	460.601955457026	375.114275273893	640.443822528034	150.509723798493	705.362868672071	420.874095898466	500.953625315488	755.059884272055	295.846527704765	416.669057210138	811.98805394175	404.551622451373	416.153820551206	689.370187417471	1876.10059183943	1270.78366430737	1138.22723283165	1453.36368598756	684.616489912285	736.631967413751	137.703016004777	220.126758282816	940.916562952464	270.59585755627	760.991608944541	532.607980060264	287.386924246271	102.6976625473	245.46761989397	656.772120350006	338.924380381401	224.541675540145	163.128631223726	954.044544309897	149.761863222518	629.905710963297	214.844427476882	669.643126601593	107.19497011186	796.521866252687	363.281374043417	422.4507542534	732.284296142003	296.251288470954	810.418211828812	339.334834308411	210.82916615813	397.532270017468	728.102156784093	305.480862485276	873.907307563135	255.303148543883	224.623372576419	512.441673430914	631.029929145387	868.619318570441	451.605539502013	182.860271007275
CAPRIN1	68664.5495092541	51012.2703237615	49882.6651035648	78872.3775838182	66766.4042706976	56029.86170388	52025.0885455261	48507.6240401464	79493.9244594878	62930.6399958078	76834.9573633678	59796.0401441586	51827.943784494	53433.2356845969	59287.8997739567	52587.9518281567	53703.7953645894	53106.7295294471	40731.8144926273	67503	65113.2587389833	63114.0819738945	57180.153143106	48058.7698446022	96844.3842332494	67176.3452187101	55744.4070663502	57588.6154643197	84388.4684058809	49112.1098735822	11094.6328533333	71733.2390081669	62936.9396474692	91536.260797437	75404.5204435352	59744.2676533609	98985.0206779268	71051.3731017346	73924.0671076212	83784.0850979491	45389.5116133715	48226.232513135	48527.6942800549	53983.118794972	58857.6045949134	41356.0688882136	45099.7842418402	72584.0337260716	70917.6894945665	49365.8475707807	62327.9266711005	56698.0672342841	57504.0330683583	63270.1464777768	72624.4511399819	68061.5694988331	25148.7388549555	54907.8212221899	54816.5722044416	62218.5976124777	56566.0930954169	45418.1694682854	64901.8024684799	40648.4362863568	65324.7526519094	35526.8818939825	72843.0007203635	46342.6404614896	61912.4763174468	78974.7835777607	167949.550911495	66622.0761922918	42012.3542522506	48228.970623542	58935.1887266882	45880.5354859667	51395.3851867537	76760.6880659992	70551.7456676041	30927.6613276281	45458.8599632769	65643.3512457987	31858.3070788526	69154.5726717567	56673.0727644407	44637.2875703381	42399.4442169982	37838.124103098	86182.0753957032	25586.6226232324	45879.2502182865	25419.1013635163	22574.2701972026	49430.3650411744	37156.8386848489	55596.8578268493	34456.5013425303	45814.3555336871	47627.1180878511	42756.5621886186	47993.6913485153	45846.3946087767	55953.4910886989	62140.6698608391	66217.212769957	83233.725930183	72465.6542029986	44034.1679451142	81236.6964860935	45581.3123957818	30337.2921168465	43544.0526460299	72501.3133204952	40888.9451871429	42441.476164049	47218.3114886047	99198.908180095	43517.6934836349	44085.7598694893	57646.7693103926	39221.4048541963	62653.3927151624	56934.7798090407	36033.082521749	79582.4950760726	76385.4901456785	60555.1206620691	57505.9648463252	37099.6356471339	74675.4961752672	52970.8073504712	81085.5256617258	37711.5234457015	51172.040149509	78629.1707177409	42168.0466078488	57112.9429490967	48659.4106741627	40366.6084019063	45458.7676210573	61737.5747958072	57291.1932895222	37186.1969955124	44063.9790227599	60261.4671412791	54624.2450854135	89905.193198689	69039.5716401558	50356.8487099437	101796.541894043	31993.525561793	36288.2005410762	55870.0663010283	64191.6964290937	49528.3773339246	42329.6256338362	70374.8339832578	74082.569054258	60356.0775339103	44772.9903130814	60679.7595240743	69254.1937286765	76289.2625811162	70645.2655668535	72788.5312507553	60704.8067474171	57101.2225715475	47243.4626285806	60790.0668999233	49134.2800441556	80607.5168613662	46246.0366235767	34225.3896105262	63139.6470678448	77015.9548123853	75410.4712166569	82292.7351652749	49817.7309652657	63039.5209519577	89265.2491672264	53035.2256090385	89425.4987287811	26516.6931668667	35718.6772665844	68515.9765306135	45982.4897661226	78416.2026460164	78197.0096882599	80225.7406952126	48051.1251130143	69555.6282108707	59351.5378148992	116510.157625285	54565.4358567384	46906.5583419757	61128.4967807049	57590.4748281984	67585.2878439702	57662.7486763945	63922.1698358347	40375.0378279383	57643.626516347	66204.6731669995	32800.1334712212	50193.8528435641	49550.7258451344	58043.3535046619	52398.0719231049	38636.3177758378	58615.1648675439	72059.1030899467	72180.0400012881	51953.7925239037	38501.0830145322	72749.9180476487	86461.6182761333	73853.3715438665	50634.5016645475	50315.3831503549	51826.8058934315	45447.3295384615	41670.7866855242	82388.0899429388	79834.2335312427	74003.6371539953	35373.0239049627	52943.2163372516	50281.063983056	35908.3238893729	56025.2761728923	55528.0179048215	33020.9036549815	56858.6568771695	86563.6479154212	50888.5643727237	61964.7780204049	48333.8389058507	59117.3196192871	83761.5423401426	74320.1738597234	44925.0215227999	73046.8589306616	89719.5463282084	69020.8250670765	43976.1419132705	47067.4165157621	54448.8866303715	63968.6549242742	50899.2138873556	45585.5203166101	69806.0369020107	72810.334629337	35041.1541903243	22474.9899399144	60064.9228009137	67391.0556915664	59568.6430477246	49137.51185552	50037.0681196123	66076.0560731974	92952.9021422254	95027.9539309457	55771.9020939206	67401.5005491961	61761.986501209	33686.7488316008	126506.407867812	66042.5573088403	59121.6059499616	58741.502407373	35075.7975179143	81335.11020693	65803.286182505	60542.9679107058	29762.060081181	64709.5237325478	78001.8473859763	64677.3644572921	42837.1132288193	35011.9549335456	82561.6128357502	43757.4541256515	46334.3351838291	46836.5008932054	42221.03763788	69098.4148963113	73156.2653092453	33605.0801456517	76949.5351078941	75751.6233118288	101449.478113221	54049.0816305319	54232.9985654739	69573.1993654506	78030.4218374663	52730.7278463972	49365.8462067494	63437.9065608435	74776.8870038088	36481.9465392853	104040.293001205	58278.9997199469	96208.5731569037	69460.1535352804	31453.5858830437	69011.5160509509	73241.5169106712	61808.9856146566	71937.0996873865	47680.6380247934	61464.2186603832	61431.7305260238	59672.5900387515	80155.3158040188	56055.2110058904	44914.198751991
ATP5MC2	7454.75474764034	9085.21670278941	3818.10081323474	20357.3145115042	6373.03264624577	5866.564414254	17753.9846114574	11396.6622707844	11172.9634083283	7091.38010844405	12442.0675632665	11301.6901389559	5159.80422792725	12017.647878989	7892.36593059412	13326.6543290601	8509.37076725534	22071.6402157548	10785.4168614493	8906.753	3299.13643587387	4316.2223287592	12516.770797882	11054.392222409	7989.36786766354	7794.24321757401	16418.4229954006	7357.98250854329	6968.76826183085	13510.5163222435	22693.5672	7386.11369270261	9296.24428366716	4524.87642418037	3589.65020098403	3390.71906553224	4114.72276634384	6570.52040045474	5194.61876181178	9416.84513230469	4970.97329381081	15357.3508993633	10091.0803423631	6397.74265756338	13213.7346489526	4863.74148703627	17933.108945757	13009.0910138675	13352.1834945446	8609.03451015845	12291.6596091078	9921.52336044365	6473.15907366005	12104.9563187781	10971.4359164879	9335.4877061406	4981.30630340761	8140.85735029328	13131.0054859985	12800.5883429972	5476.75598286354	10015.9368548918	7524.19185952836	6109.71087784681	5834.09164805549	10039.7919937284	11567.1849816254	6491.57058218105	10188.573425064	9167.82446787078	447.740130725537	8161.40173304266	8294.35636399054	8078.30778623296	10087.3518697137	11925.8570633027	2567.97695474527	7754.09950755638	10286.1389670056	6277.2506152217	9958.35419051429	13357.4175749818	5052.31264686447	10930.7758389024	9990.21929498339	11689.7553937395	19220.8228069831	3667.55311890339	7522.47907625666	3212.21103263302	13423.6150379673	6746.97232202288	6689.47123190592	44038.7230388867	6063.45316574222	2916.43526353879	8367.53386812988	6661.39939028685	9178.00192972799	9738.3939485397	5519.49845616488	19566.1749938937	17969.3892302121	8508.22394278851	7868.53903836425	13453.7653938659	9867.14011876658	4836.17692164942	11300.0098739234	12730.4940826701	17803.4529034191	15515.4513457954	25495.6713716954	2887.05400626286	6145.86284796425	7915.40182755711	13696.4573495756	16973.0985698873	12390.6435297212	17831.3243864979	4761.4317857779	11788.8516786796	6283.42945185237	14890.7320385418	13792.9234531431	13633.7188899049	13689.7675425365	10101.7084018041	8729.07411619415	14003.7145302445	7061.78667559032	6633.55125118337	11010.4210128118	15154.1793802133	12148.1818601355	6556.42300998984	10966.7173265509	9318.15929149034	16252.5090125713	6631.32161408764	10051.6184899269	6178.01951776501	13759.9912292704	9408.97692136515	12044.7208048179	12197.6427713072	11897.9450678673	11125.2088378237	7059.54381013964	11487.1653293527	5504.64126911435	2847.97371897571	4907.07685854907	13992.5228087131	3688.88131627634	18579.73371983	15045.1850686564	9604.95852690988	16175.5857849724	6700.38613872844	8717.70180755414	1740.20030932586	4984.14289757468	6991.82905735553	6688.90698077151	7250.5543330443	15692.0975130191	9224.10223092047	8624.03728193497	11145.9002018854	254.375398153277	9945.82714878291	9161.43666170369	7521.31159867479	7315.14768367276	9042.76867223138	3832.9122397079	7029.55637701094	6404.2465198055	11132.8266189393	10179.5421842424	5273.12678999834	12308.7985902816	8244.86137839704	11338.1942604983	6951.78107600897	6995.10335996483	11002.2729756001	6105.22287339354	6923.07667422044	10072.8468747844	7548.76124343393	8204.54078497496	7952.27913287656	8620.64521128156	15189.1155670176	10925.2927610999	11515.0861277482	11642.8704786915	4515.77746745567	12100.5546897216	8855.85183212698	8306.31401315778	12222.7552678366	17779.2103039286	10587.9596247101	11606.1060134612	10805.7378411274	6301.42200780715	20415.0038097642	12674.9416092016	9802.18356073982	14344.0859085472	10295.1835863174	8981.35154321639	8781.56143474159	10935.48477634	5412.44584628683	10615.9132920626	12651.9678834518	20155.9264807473	9119.4515960465	17369.0187804549	13872.9319692519	7085.62455105231	11915.9465116189	8580.11812485212	7926.35973535815	11571.2077285194	6166.04843560407	7809.20478873387	11774.5881500588	9502.40426733479	9368.05949474718	5832.08351643513	15626.9112542959	8886.69548530699	11111.7843217703	15637.4376877546	4839.85885306704	12407.9876415758	3762.25704243263	10930.517109883	7544.09811555334	4943.37412619188	8910.73233455061	12497.3948753844	10680.6641238144	5796.9285796103	7956.97316574447	7709.48998695781	12925.7445722693	6125.42671703073	10908.099224867	6071.49293478826	6511.38027695893	3477.5780556866	10194.7783197647	12224.3024422849	9183.00781418988	11748.9172261727	16012.3918945914	13625.9877185774	12512.2267149612	18216.3224093108	9570.74007760118	13804.2415464467	3527.5372068907	4251.85553043267	6179.15469078381	4428.95268948259	16249.4048971155	6065.92169740501	11939.2962360091	8411.07783213558	9113.05034763129	6858.38330546644	10063.9777234243	7873.21584107844	3875.56742966713	4186.30701817316	10680.7742248846	14228.4274463577	8646.01582164447	14148.0738994985	14070.1980944901	9116.90595590111	7694.31456757605	10109.5425458527	11803.6255825926	3828.61973288344	7932.66703430864	7194.19126462336	16826.3862504442	5066.30889910779	6824.07648813007	12167.0527830542	3564.03564232607	7020.28259907637	8919.84004282725	4863.67603429387	7956.80710614431	1819.80788693462	10698.3103997026	7449.88336585936	5036.99020636745	5713.70240237007	4989.52482700434	14895.3247059252	3913.12015882724	8175.6994737862	2973.66826189566	6762.27070149139	5395.61458041549	11732.0944668806	9981.38955126236
DNAJC14	2302.35347594813	7794.56721161304	4770.57382255955	2323.65981281122	4647.25919065614	6868.44904744541	6170.17587227293	6268.79700984073	6471.62242003774	4298.74738062747	3961.34378129759	4128.25882641479	4243.82311431191	4854.56887125832	3331.28332624698	3441.84938602566	2071.91866727939	4822.86761530404	3350.000253379	4641.581	2570.97848521276	3301.14324912826	6904.42564031645	3350.15376611001	3724.90866850898	2619.76150522291	2983.55912393956	1623.655277745	1485.66582590783	3117.91579031181	0	3679.18341554002	2563.02647399595	2425.08733450506	1962.37859005624	2242.08982194402	1505.27125634268	4189.45756063311	7160.98970967059	4537.34061926815	2676.15581493809	2759.10672210217	3543.32020665476	3581.77558556564	3072.8773903164	2963.09666176888	4674.82045939786	3973.69457834263	2770.25343665498	3010.73914913865	3913.41307539103	3711.27279641161	5238.63742104161	3489.13657376342	3901.11270436862	3763.08478126768	3189.86490613187	4087.44679552833	4766.56943736087	4660.46006195884	3938.71769040476	2674.30577796631	4071.81498446275	3099.36221318472	2226.89563286588	2243.19706269408	3035.83768346722	3480.98420607646	3673.18948166591	3909.6311521942	2817.65883891777	2557.52333338789	2961.26736470112	1338.23468801363	3874.94878210551	3660.59455401744	1865.06893644531	3306.94321084668	2575.08911437873	9227.9124512053	2240.99856168261	3808.49733642362	2748.5521136086	2900.07357327777	3077.97523013501	3389.95021596131	3867.08626483304	4293.94722169519	3517.73163115137	2445.94054864009	5372.14010895545	2557.27427213566	3090.39280526675	5057.81179712159	2184.83029236721	2226.04533272027	1261.73790179273	1596.15580748363	4318.36690115552	3995.06329612988	3934.47977919483	4244.14826501476	3256.12182397592	2033.30996268461	1552.94827431738	5778.91196589068	4726.70432874666	3435.21764951609	4997.8438603076	4114.94058145766	2881.4641073805	2601.73985245158	3313.32467458667	1944.37943446571	4181.45223441216	2589.24875645925	2825.33327209815	3826.19083565084	2975.97146236725	6704.73767644059	3071.29819555472	4583.77821976559	2199.91768695719	4779.06046899179	3145.18445113257	3191.83420292948	2833.30887876434	2264.50903982736	2763.41707411829	3180.9510494687	2148.58995124114	1840.05242241878	4042.40496079335	4386.02574760112	2386.34528817943	3895.35896163925	2083.4256445524	3143.46413546771	2560.74868841876	1500.8472772841	3792.81133393869	1442.71567340859	2161.57943284339	7777.76115140116	3619.49572369607	2517.44378238453	4049.85838487302	3466.27775967953	3302.81961342779	4278.42003689304	4659.68659770818	5003.00412494547	2076.78648648469	4707.74678949201	1322.28042378225	4183.23629588591	4305.44323617852	3070.41347965422	3355.19674935845	2366.75446348602	3132.36023986228	1744.20979859687	2487.1010030267	2705.80093151068	2353.51188134775	2596.39094708775	3017.59853803895	2895.23954131381	3053.19070995276	3180.48871830471	1180.56964246909	1820.06089116995	3531.15994656261	1276.06471251992	4221.19078573771	4179.72727332373	4151.20374208528	2412.9037213101	1887.13871447028	3012.50669361556	3319.16619419457	1035.92695170973	4137.61602349648	2775.0349967339	4992.44967966384	2125.2334020357	2785.05177045567	3007.80762071163	2729.76836179894	1963.6562155256	2945.61877359262	7456.27222811004	3112.9230517604	2148.21085092979	1037.37359364879	2688.61176713045	3260.29988091437	2849.62197479646	3213.92252148823	1684.65029488825	3508.29333805058	882.227252542655	4243.40697571526	3829.24428146706	3690.50912316326	4522.88079769663	4737.52064171217	2964.44890472736	2757.47309648849	6745.12705398834	4797.29456786957	5271.92953819793	4132.2811834036	2183.74054855858	5109.4553341046	3325.19797179237	3202.13081582692	3306.81796555699	3537.1579500575	3628.1429529044	4011.21532009524	4691.15136867925	5573.70019507871	2826.66449098019	3950.67172923193	4795.12669347988	3086.75997670943	1679.84230649461	3106.74399863217	2894.37377883399	3436.40908673487	2536.03228339212	3528.2591017129	2583.02908328901	3555.0776102729	3100.35832963943	5246.69194575723	4328.0745769859	4337.41627905245	2977.89781475893	4289.76867686295	1623.99966601716	4587.76648282235	4716.91461635209	2238.95058298809	4946.35742779183	3118.34761262471	2847.29449782377	3048.88551852035	2968.10205838878	4508.82289837863	3377.78878948922	3052.90985087113	4689.82831288733	3938.21739185848	1901.12915509517	2121.6422856119	3276.51951559849	2054.50286935425	3715.50470667921	3166.1288463529	2664.56453428641	6239.42432337462	3423.622179476	3909.3692259802	2499.88705922578	2521.59516080918	2546.74776485313	4184.57716107641	3853.93084086342	3516.05647025587	2733.458292579	2155.45170156652	3965.38585452405	3534.99410399301	2860.84972029869	3744.25000197171	2546.29307820836	3699.02049184187	5659.82059226837	2336.75387392195	3968.15143293248	3175.29021546759	4173.40332242312	2983.88533034346	4711.87359486733	5293.332901202	2631.16360070481	5418.01433346977	3613.29120041481	3028.49290860773	2495.90060922908	3482.72364938298	3875.96473440413	2477.14125966235	3931.58721811673	3714.00965207754	2425.91016740438	5782.49435249727	3804.97651624524	4994.76409482606	4651.56148080436	2331.96514840966	4341.37526461087	2247.76887185151	1834.61994707657	1921.39903103113	1970.78330931568	4045.15052795816	3104.20045776861	2712.60469979109	4619.81104214525	3197.87400397085	1854.13402608893	2441.34127489199	3035.54538462337
CD63	17731.0982460886	14774.3694075166	17426.3088081727	12237.0721551124	9040.70479687451	15297.5429308802	18801.9278072128	12908.9136130575	21968.4288145218	10613.383883105	14739.3097076818	40063.8872485504	22268.4685574616	16620.6923114408	21018.2072423536	31349.4230938022	7498.4447028544	23471.8498900444	14846.7756200469	15614	15754.9158696789	11180.0650084058	36081.2673164554	22816.4921025798	22263.9315199291	21850.6383413187	18034.8364591675	14286.9518740752	12036.5774189821	46155.4362946611	378.22612	12751.9634297169	38822.0955432816	12733.5373776663	21384.6844290329	13684.5941492826	19411.8623284183	30121.9306193355	21963.267502909	23272.580025679	19710.1387946619	20926.528587	28675.2408047302	18214.3457832887	20042.2009782709	14336.716390458	59572.7341416241	30218.1326728098	23381.5001359451	15742.6234733554	26091.9414631347	6414.32684972024	21651.6268336059	42467.8729362615	24200.7679830424	24206.6036809094	10198.758032328	12916.2242386675	43615.3343952165	29354.0172590036	14718.0362130761	16622.2553644996	8310.63574651146	5436.93344113633	15173.8623360188	12451.5399403741	29119.4084189646	11813.4404649579	12269.1019644156	36889.3392144161	4949.70194523123	15128.515738425	24870.9204148351	7145.11993981133	23631.4210724778	14448.8345944995	9166.82087631513	13710.9954645476	12794.610521687	14319.5465610839	15427.6571022718	27423.0066046819	11683.2907428125	20489.761767468	13974.0498919704	16782.1036009108	21958.6026290882	6992.15940693856	9453.45105652452	10620.8686625483	11394.8452957544	21301.5941179211	18135.03677687	21969.0482440617	5018.76786557509	8772.16969647247	10403.7635632571	3006.39413824644	22734.9466063663	4187.56546351537	16124.4781645651	14228.3951609509	17796.8859465298	8128.18652825229	14332.403975459	23841.4261676097	19724.1666620953	8544.65278199779	10304.4655417451	19834.825787249	10355.3334938066	20969.7487718429	14584.4435545615	6767.54593285714	8480.97464401402	6830.46893120669	7940.25870113704	16206.9887124685	17863.9584332446	31099.8327401941	12600.1710794715	16916.3655010425	7684.68100889206	13950.0914590785	13529.1178090131	17996.8909038816	21800.8710545704	13915.3725109622	14627.1520184395	18397.2092264827	12449.064957176	16777.1134477389	31926.8724142654	18105.1709754637	16295.4474471452	9197.23606248755	19506.6917561057	19031.8989961748	11270.0864672481	11116.1962211483	15144.2289820323	7121.55426667508	28987.9886773998	20531.734764412	25524.3930081457	35301.4078301578	23254.7023102505	7458.7210448856	15762.8053026749	10296.0766210228	34840.4169155732	3733.04629802066	6364.86998854094	24760.8665903529	7240.39704430085	24109.9324567865	21865.128237194	13678.7764465462	20315.896406141	14169.790954764	23017.4026097623	3781.80674567945	19893.7456075717	28412.8751974312	13567.7870364128	20097.4098136248	39941.1761434338	6939.29023171708	39051.0675585949	14614.4443415965	8144.43614108425	21929.7015080076	9290.74211249173	9242.72763568604	4704.34002902754	9995.57360327706	17301.8885542491	12904.151378058	17631.5994301622	7797.50565080086	14056.6871905865	11733.6290660013	15324.8810871202	23659.6961609345	33791.040481666	8149.08851440936	10038.7804800609	14945.085973087	10477.3707619123	13054.1160937157	10714.716326828	13271.5309771783	16751.3554698945	15307.8776483579	8030.01670387066	23576.6171328375	17717.9272132554	14168.4132892947	27723.7625519527	4553.70227467929	19216.8220841844	9667.984376541	27032.0606645426	19769.1820058288	34002.0301235089	29279.0729403526	20314.900453135	23318.1578019565	9600.95877044925	32907.287847343	31254.3395272752	14175.3455972711	32448.5611702048	14256.4795458674	21780.0614633607	19959.4626537782	11191.5613159806	15240.9229313676	15183.6614496505	53401.0423273964	45065.073688359	8859.49609575544	19601.7559096535	12821.361985106	21439.510280815	26118.6339092505	29806.4184505752	22510.4139957188	22526.9235647739	15563.3202658371	14293.4705725028	9985.42568237024	12529.3848160301	21127.4089049895	7612.17446043502	13488.7353756808	14421.937460659	29254.8555141228	25204.1526759907	9284.93978469608	26162.7663410418	1955.15748169811	29803.5510298872	24726.6045203734	22643.1777307443	24828.9304563683	20624.6691106459	35245.6850037245	17863.0383291132	9446.59876664242	25994.1668062742	49183.5795718811	13378.1900238492	17324.9831376535	23254.5005790642	40560.1214250287	10334.9188824332	28330.1265839725	11348.7104214096	25704.6605948119	16373.8085583129	14166.3665596122	43260.1907551688	35256.1176682986	49807.1047072945	33639.2892644667	16628.4848782094	20273.8934025953	18723.9276356862	10648.1609879552	18500.2018961229	27164.6350226013	29850.5264736609	22667.231242916	25794.9893705219	18695.2353584582	19543.886535251	36794.3396977521	18892.0887790998	10479.6060282498	9722.80674023676	18075.1921637772	17597.0226733633	28699.8066242055	24456.0024991745	29844.1311548281	34362.0094947348	16578.2683412304	35580.2164063463	27406.0305107847	12035.1395954484	17662.5427488831	19726.3292598958	31864.969981503	18301.7473918098	24820.7868385612	38360.4806283646	9862.39182222642	14965.4205063252	23257.431924637	8511.11213628489	22845.0993590513	16974.5132666848	21818.4693509412	8792.43083216348	17015.8240152068	26118.8978535435	10818.0996832234	18442.8161358715	13195.2877318061	15667.4802372052	12639.9496819779	21206.0310931507	13709.0756633099	27190.8582572816	36858.4310820076
PRPH	33.4812293366315	150.192029905127	0	0	150.089776872013	0	133.478472553821	0	0	66.7508420321069	38.1604668153161	31.9202599477889	57.6689793073405	47.8682709396279	0	6.62358400460642	2.26197426933768	91.3589781118916	406.453998122863	42	113.167710311918	49.2032321160236	36.6304650613927	39.1452877792983	92.8726653961891	0	70.6788475546471	0	0	91.2899159779766	0	307.948215159206	105.332061891541	229.767039342943	0	108.788314759165	89.7762264901095	7.37378902359996	105.260648613195	46.6945827160494	0	0	141.216745790374	67.8179851590301	213.383731191117	23.4899809087217	136.385026636154	33.4827103223201	112.727124850462	34.8434933210502	61.6539259525868	86.0341902346977	3.92666427885489	29.1175865579849	28.4502042977753	124.921996301921	163.835470398843	411.546360545779	54.3372401219374	352.476847089522	14.0327693116886	37.5752031984313	42.9575605187471	23.8578259240502	48.2220099191256	320.596752397896	42.7203704243731	526.532953532545	17.5610559224102	13.4657148197486	0	671.908200307735	54.625346836888	12.1062730617857	0	427.121958010794	0	38.4600153283242	76.5295541772251	92.3629108669109	60.485791138532	58.5902063992593	0	2.15636328392246	394.284295229651	416.427845179577	50.5251072450368	196.06564979398	168.318987474014	8.0016549433287	14.0561414010129	229.520760296129	259.226255297725	155.808852794764	26.6071192343278	11.366595006767	572.684232839839	0	605.305145324285	0	58.4220223353808	54.7054498654351	72.6847300297207	36.7514362629616	15.6699376173507	223.24853388871	0	0	0	0	62.3580488900659	0	0	2152.28222778429	123.542657344688	27.4001619016887	384.787924439737	96.2784515916295	15.9665971348227	63.5031648651281	59.9532327334092	871.151617200416	25.5446460129376	319.666364370038	31.0453500035295	110.156945088793	110.107957024856	10.9140197956605	76.2089782599612	217.327129364492	77.0521866546898	5.40624233501522	183.751783679225	102.53033886556	31.1035729333723	45.9752338281929	67.5599709630079	28.1477483569033	45.7088308661947	4.2387775411857	50.5734813225322	5.79302293737749	34.2162283727571	15.1048287385663	0	101.715398445404	213.284263262931	0	105.25773283859	25.4673273311519	0	6.81212828105959	21.4502358682446	4.46302570121717	133.480231250305	51.0641481800304	133.655994845424	28.3973321311244	45.7435342389492	69.2248336760359	41.4524277517003	0	21.931369180526	106.500405217294	0	44.2879594593912	13.8982236709869	39.3418111697872	87.7504946241524	24.6746527716294	0	0	99.5094718025854	0	75.4402485744206	18.7798470705065	28.1401880476731	982.414816848036	35.4641624475271	890.030258752009	12.8980134952601	0	152.432066883896	189.071378355226	98.6730500441447	11.9800707453193	0	52.0734803695405	0	0	76.1108252578539	61.1259893286454	0	0	0	262.137017302117	9.45213089972349	13.6103855379	24.7751845088436	87.0616394992715	0	0	94.50379227397	61.9751364255071	12.4170514855113	98.2915294872936	41.8783780891261	40.4324644013837	54.4889828061819	32.4048629113119	196.366911908696	118.965019192872	11.7388615766605	0	41.1552262288282	135.139121575074	67.0897325780363	35.7588270553288	84.4389523760557	28.6243455370257	23.8869597069597	0	4.68101633663366	12.2986685708451	475.412865939107	126.064194986702	0	279.516730079289	69.498941479146	262.06812932862	249.372947180365	95.5828961519137	70.9819103771814	97.2646643274174	194.665371455828	96.6283149148544	85.8448658372562	57.0993624848071	1.9285445572654	0	9.54149143746861	0	30.7307531683315	141.089004525864	19.597211191297	162.572493089439	74.1716702612537	9.21937876111027	29.213678134627	64.2469675652144	104.729110977768	16.9786591825668	351.372698003707	40.938050892376	12.172589607502	2.01101291159779	0	136.13137853665	0	453.513006599717	35.5600975600083	17.7428101480203	44.107049037152	139.23968374875	48.5773212427139	44.6625734705867	14.2592101651873	36.3531881701708	45.4257462843417	271.716795315269	179.666469267821	23.6508016365932	346.233156433885	14.7765542361323	3.00991707940746	117.206748869964	31.2757841559466	120.383434363337	19.1254188895523	235.85009816016	74.4610229674611	85.1312810289389	26.2201816291161	46.2333316024535	6.24754183144067	419.34878873481	48.4020658945857	28.0339664494289	95.8574005119114	64.496013187063	91.8569844512415	14.9851889837809	760.329459437398	45.4358217744018	24.9819101717305	53.766966369471	1158.72147716296	31.8608746501075	469.607629861003	129.672731953912	26.5226222624577	9037.54305653527	74.3933632664135	271.951600082871	0	0	24.6812198806482	264.750080820573	48.9930445238234	0	0	401.643260922661	45.1512372458852	72.3849432142034	51.0288745200015	168.116424317511
AVIL	2851.43726676155	651.681160333278	5527.96371552205	2603.62541605202	3800.51447121708	4305.51714540028	6772.06367463624	3190.38887149993	5808.62084737602	634.781680564763	7094.14526236771	2170.57767644964	19304.4972201303	7527.05163738388	2528.88548266433	3636.34761852892	1710.02992787659	4390.18655664298	1382.93572542418	1897.821	2783.84448814186	6068.31935576895	4977.04046018114	4519.11252451362	2011.88301979853	4403.97341766085	4846.09282662279	12657.6016121732	1695.30971701777	2894.85726438742	2773.65821333333	1940.30896004529	3140.89881887841	1108.07378275128	1072.53932620987	1193.64325030566	1142.36208278472	4194.94611759634	9267.29692854324	3025.80429054173	3269.82729194681	2797.25267330201	7784.01954205086	6498.08980014234	1316.00271982631	3948.65404576566	5891.82769528078	3113.89205997577	1460.08869069854	3412.91363764187	5215.97556899134	2834.51748243874	3941.81923963913	3129.82290858457	4384.31356054424	2423.20565376559	3546.97357020014	4708.05870723137	2324.91196817159	2072.76527622758	3193.25488625993	4763.54514656767	1516.58032540931	3907.16434114713	4487.68490910358	1423.54376867888	1825.85698092759	5250.76728569882	2123.72288323545	2336.30152122638	1840.27972895726	1896.72278084823	1731.62349472935	564.597835527889	5484.32409136386	3912.75907058603	1428.37149826294	1309.3767161407	2120.14925907445	3820.88209144392	1462.90556411459	3491.51873978397	13773.3722628167	7172.24972956853	2168.00804134708	2075.99748407199	4154.45989438005	2093.26053487904	2850.26682531467	3995.20764267582	1341.20421482138	2015.42128842743	3429.11511218912	993.28143656662	3291.94254603788	5626.67481035731	2007.26459926178	13837.7874647035	3896.14389668066	8337.44934702823	1449.07063099562	2662.59878973688	1410.00429923597	1701.66500184765	2439.2347226422	5742.58451262623	1665.11576634906	4057.29341276512	8363.71799044131	3186.40524486939	3025.0941808646	3166.48810201466	6395.03822369353	10185.5573685295	3792.02518801881	6594.96453966167	2723.07867486822	7706.6419848083	6578.29922483598	3472.77752334825	2337.84033849965	4353.24936636334	3546.32488900711	15974.1705566099	2873.39349947667	10668.5991546499	4675.85099155416	2796.43653662826	2906.09850530704	2078.7859619023	2154.30208667847	4143.02786037907	4907.07371471297	4194.4136326512	4875.57836802491	1392.03812985003	2420.13327983687	3261.15389245483	2719.95825992957	2422.7368853278	2937.44181493818	2792.9476666296	2523.15600454967	8245.4886467889	5138.41563421466	5248.43750266279	2936.06277105927	2892.2068665555	4136.67875948267	1797.22928975939	9853.68329867153	19818.9267236553	5314.20818539268	9314.29223969607	1932.95608932621	5980.39303334872	9788.46013983163	5582.45895525479	1153.25079789836	1223.5196477943	2071.96191714351	1549.13368772205	1678.74861648837	3610.07328121568	2510.89159547114	2197.86224747456	3877.66926258247	4946.37933992767	2375.69054351934	2619.03461923826	6082.17524664457	1630.4795019513	2031.84362709364	2582.31673729839	11512.1107624107	7238.04414860278	812.803356198838	2240.16466199364	2797.39540177971	1118.40692869848	10511.573595982	5610.65289021785	4159.10245845618	12384.1924705744	7069.66987780679	2300.13285086076	1551.70139693062	3785.97635352725	6920.86590595749	8200.88731874958	6129.07939900866	899.418593920982	2877.17736414711	1226.57381438222	3984.79189508971	2410.97072492342	2871.01386980926	8413.05566446985	2130.66586776055	3574.1112040542	7015.35299427157	11344.1447575424	1869.47401876367	8133.03757168653	6782.0362387341	2329.04531282968	773.594340925078	1940.95919007391	7707.47751573099	6640.50172237476	713.20026034323	855.210442639531	4426.77165600497	7484.15364362035	2592.97966047433	7111.30456528948	13403.0252621209	6866.71136699227	2055.3618036153	6712.72151087132	4279.44437934066	4601.92886941994	9111.59361824109	1785.44691110387	6095.56003263028	3895.44078708891	3349.6744806326	1277.75349717941	8131.37151979732	2597.26678602715	4396.52133757368	4434.38327510674	6188.33630663551	2774.98757336515	2173.30740997554	727.920535156199	6540.06248885609	2784.32479297415	2360.65232222173	1721.87592697708	1941.71895150203	6379.02110918369	4669.12000568488	21807.6171076315	5481.52754351289	3265.68478074412	2884.07886449355	2323.27883811041	3234.9721538259	2744.64881066241	3030.35040213759	4506.13614705322	4593.97711352998	4748.36972566343	2217.84582648686	1516.33188952549	1909.48512064178	8685.59034477391	3072.29623949018	7790.4805961581	4480.47854321294	5654.6817532302	3252.10093960729	5311.70912657078	4109.26793897655	8638.88060483496	3977.95246142551	3771.05602884632	4036.58575790032	4414.29219975578	5672.39710109287	2665.98593419575	4076.96520043588	2267.81984014701	1783.49325631502	3716.58205413574	1678.48098338431	6838.92844700847	4210.70577389673	2636.85126745022	5835.60288213998	2209.92292423022	1745.94945431958	8040.32219098705	5834.50434588047	1187.44172320316	1943.8822829733	1294.62895897386	3302.76673463791	566.129282567435	3445.6304720595	3673.86383746062	3694.13363958432	3644.67987945541	1923.60458503223	4436.6545485674	4738.27800958591	2219.81375506544	3276.26340908543	1364.53151788127	4390.31353346465	3142.69366836083	1943.06229813673	3058.80029590648	1599.81278237266	1645.51359956173	2032.86250516462	2166.87758456223	3297.88105429326	2298.3776949032	6181.57905745991	2945.27365842004	1107.01427219151	3805.65727251541	3061.75033130617	4067.18109710301
AMHR2	594.291820725208	2.05742506719352	0	383.442534524757	606.244981090875	333.662691299585	808.28630602036	0	115.91851800003	0	94.2788003672515	0	0	33.5094651309961	0	612.681520426094	58.8113310027796	0	2448.3220638582	145	0	393.625856928189	16.9063684898736	76.1136626104256	130.01739764141	55.5054600569281	9.42384634061962	332.882170313987	168.849783432614	33.5350711755833	0	75.1684619679953	6.19600364067889	22.2355199364139	65.6643329448298	308.504176182708	49.3769245695602	41.7848044670664	41.6156428387709	0	2373.13681749881	283.53436103721	129.919406127144	0	17.6350191067039	916.109255440145	758.300748097016	3.34827103223201	582.420347085029	113.241353293413	20.5513086508623	92.4070932150457	0	886.336687771738	256.051838679978	142.767995773624	345.224741197561	76.8822871349258	915.968678582654	50.3538352985032	105.245769837665	362.084905802774	819.498077588406	1662.09255517262	1774.56996502382	66.3296001558846	7.76734007715874	36.1346144581158	78.0491374329344	4.48857160658286	0	0	229.42645671493	181.594095926786	0	6.37495459717603	1793.86531334438	8.24143185606948	0	52.7788062096634	3.78036194615825	41.8501474280423	913.822647406535	215.636328392246	384.040584416574	125.15818531542	309.743071593801	328.473621083421	309.044698312943	104.021514263273	23.4269023350215	1307.56284002276	677.765946390351	146.067553477325	23.2812293300369	514.338424056209	19.0894744279946	257.901457937808	383.982118619811	2466.97509430932	418.691160070229	193.955685886543	746.184994954138	0	5.2233125391169	13.1193402905202	112.273261965479	0	0	417.962444943715	1675.87256392052	608.376324876251	116.49513880347	207.128330310952	1843.98855221886	622.379020361487	2052.96882609216	992.408654867565	15.9665971348227	76.872252205155	17.9859698200227	120.068548168183	195.84654354019	631.898627243098	323.758650036808	75.7328997485453	1933.24335354548	32.7447878919304	1.65671691869481	28.3470168736294	1636.07476330125	5.40624233501522	265.030144763953	825.122666814772	562.691910340099	1849.95583737253	1234.09321759191	671.524853657551	48.5656327953319	131.402103776757	80.9175701160516	297.375177452044	0	211.467602339929	79.0152439064198	197.266227288055	72.2143568528035	0	0	101.869309324607	18.0754432765619	2697.59598717132	916.508127985371	261.084772008354	5739.65355133694	485.111960917698	12.37555507828	17.4752813114612	10.5562002089883	260.924373086597	949.633667363703	88.7961848774825	299.064125188991	103.276347495716	129.302934965813	710.935965639729	1155.87125167435	108.946554008641	42.8051193288548	239.6966269244	0	0	73.4474672828607	17.993629401076	41.2786265784565	0	0	0	43.3450874358664	283.191445966548	520.219877642157	0	12.9729418624593	171.883071232024	526.256266902105	685.257650618113	228.154101819565	72.3242782910284	248.732322689665	271.117215043754	179.084294724362	50.3390500353551	158.474631284916	0	0	86.2292820072754	633.290407248749	221.654850188658	295.047672315819	1143.15717951217	259.111857622962	1967.11061165491	11.5248527163378	1487.40327421217	169.699703635321	617.270805180204	2.61756222820964	1549.0675288635	39.9585873912	89.7340507649474	8.72741830705315	306.668026475385	1204.40719776536	111.642834853315	17.8935766212296	92.0512857105574	9.93921964119057	745.826964296857	1177.02782099956	360.189681340907	0	262.22136180202	11.7025408415842	119.91201856574	87.2738594477587	2.93138460613189	56.7426067116527	290.164986463262	94.9818866881662	0	143.756169551034	0	707.665985823707	9.53575140464877	5.05624341443708	40.6848925098947	260.714036987223	105.636675565017	312.422289732438	6.41964032129252	1831.96635599397	657.753597237944	159.799916475324	180.113622798975	3113.15417821587	139.347851219519	462.336744628482	271.971673452753	750.566807458878	536.92108608072	393.703880157166	0	14.5194129802112	18.4221229015692	243.451792150039	1140.24432087595	264.884664888363	405.434757815676	40.9962002040296	615.038187032493	71.1201951200167	53.228430444061	558.686347333989	0	0	5.58282168382333	64.1664457433429	0	0	0	0	422.335743510593	0	230.514246083663	30.0991707940746	11.7206748869964	0	48.7266281946839	1572.1094327212	43.2391846626959	358.764490630405	1377.30251093248	12398.8683878683	1246.45062000215	343.614800729237	192.558117276188	41.487485052502	173.30088350556	10.2704357691334	2.38874122915048	58.1136024079283	1675.84113715467	1716.50135539655	367.617103447432	0	7.3318590503824	428.779880447439	11.5857726000391	32.4885781664845	100.391792480448	331.532778280721	30.0001304780713	0	50.5392306416783	2396.39627854614	456.185052911708	888.523915703337	285.111398574758	11305.141961807	72.1508898058799	99.0985467248908	161.444840174795	22.5756186229426	472.07571661437	788.398662777749	70.784621035074
GDF11	546.86007916498	4620.97670091664	1871.25591220621	286.122094290047	4299.63066686295	6790.41782446332	7409.90909441142	1416.93101898102	1290.06092612937	51.3468015631591	3968.68854879287	2217.00714546461	2113.15617033326	1653.93145753702	2470.64558214345	715.347072497493	312.1524491686	1691.37567585529	1565.00791403213	3566	907.801850110817	470.164217997559	4452.01036900004	2166.03925712117	11292.4381851773	1117.50992914615	6813.44090426798	1142.59555756422	255.686814912244	1306.00471633799	0	5305.43854148302	1472.58353193468	14868.1509974821	7069.85984706001	1378.52655567957	213.21853791401	828.322300317728	1368.42025569841	1302.77885777778	2003.33804119754	1320.33911408372	1776.5066620429	693.830155857769	1539.53893151716	1133.39157884582	4604.35849923656	1071.44673031424	1531.53889999959	749.135106402579	1381.04794133794	16244.529696907	2691.72836315503	3536.73588662576	719.014254071048	5249.69817792598	7261.4220987487	5987.77342156716	7059.95998441458	4391.97341214722	4004.01684360182	1655.28334686268	3466.34469108967	9301.90124083246	1726.34795510469	3640.75805300078	1188.40303180529	3554.09743634468	2035.13125856376	4499.25889557814	757.19337477703	1396.72255812002	699.204439512167	266.340428613899	1699.2610341596	2161.10960844267	841.987409502363	488.991623460122	773.79882556972	5317.46472562358	1183.25328914753	2287.80805939965	840.171269854366	843.138044013683	5947.54816765247	8296.82419156406	1494.35693280473	2553.94606160211	1407.25710838929	2035.08757391993	1792.03152335653	479.911891850409	386.139109453903	1821.0159670388	871.383154924237	170.498925101506	5792.10287830956	202.636859808277	6007.72023090579	1514.46668058743	4391.38867887613	5793.83430235737	3035.69342431975	1209.73477698915	334.292002503482	18518.9754084471	1322.57902595334	120.035743319842	1032.82085499058	732.270203541389	2813.90695616422	802.38293878191	2033.02806750572	4426.14614238095	1736.46068378922	1366.09378624134	3931.65033177738	3788.16455028951	2099.60752322919	3180.09143648487	1914.50656528687	2094.83199243449	3861.49898895573	7192.49319832585	891.445050101347	1627.10987641571	1367.35538827639	2264.65910759955	2142.13497587239	2244.9514503127	1163.49572370448	348.702630608482	2812.81576555122	1342.55666909109	933.107188001169	2519.88067315477	1227.33947249464	1914.04688826943	1911.20049059277	871.068784713661	8311.75165535817	1235.8448933072	321.632546703917	1378.85508056341	367.914729439267	604.12782106967	2594.67863575771	1096.56136156342	2718.26802416834	127.343913034997	1428.15884872444	544.970262484767	296.403259270289	1153.69214376464	966.829783110319	1128.51767477867	960.343074074525	1902.62125278533	3670.03893932493	2670.48108373323	791.364529805188	357.461564763199	626.040902062288	1839.55245375326	2649.20664429957	4822.72569060423	1514.90638013757	1967.09055848936	3608.24683254599	4536.61115958386	0	2386.64012843615	6136.4174278261	5751.9635318773	1141.5675350318	535.225641509434	3482.889428362	989.052754799712	935.859842365298	8512.22542082519	627.703323435991	974.272449523571	7673.49511164466	515.649213696072	1539.89759917377	2597.27933758521	2343.10641075013	3957.58450808507	642.877387874826	311.608747160678	7736.43705498507	3468.00098279285	6002.47121953238	1740.13999150623	1166.29624914315	3649.2232145479	1342.20258776074	1427.14614068838	5889.73704460238	2619.41976232591	1318.76333506612	3744.79575700232	3152.97612104733	2383.77661804577	2160.56695847896	1977.62557328435	596.804188031798	1055.02703688653	1249.61400568844	1959.24786525316	3711.0859036526	1921.95126407236	795.894814897579	2297.35438465032	713.953707187063	630.64923401701	1123.13181945453	2843.80756444073	2269.61668962307	5588.90346610428	807.379238095238	2212.0725136632	3578.63698935644	430.45339997958	813.024901171226	1580.01630270509	1011.90981969114	614.936806174436	5798.5306673748	2687.48056136878	1493.3038837036	3363.24251027684	4626.72997640355	1064.1898567588	4191.62579056834	1846.07699763647	13541.2327259583	2081.27176257122	1029.84279357973	1675.52612385735	1803.34188168157	87.4993317426623	2461.56713261184	588.371167809985	1870.13386796948	5079.05052586016	1666.3901918695	912.718497349916	1368.54846030676	2241.7602611148	2705.8239786372	3327.81719978309	1478.0762413855	15368.1443049979	460.123887163574	786.306048434735	591.57575158401	4607.75122568619	2204.18723092272	3513.17267441288	627.150811512874	190.101537300218	2911.06523645203	2310.11293492244	1524.11345399015	695.061299636005	171.110521982248	959.164887874507	2668.76259420507	941.941091080808	1453.66506953055	959.546809256067	515.32376771555	984.118512126408	1477.86928598906	735.472349159025	5097.95281741929	974.532563893678	6154.55979865794	8734.31530186458	2143.57490360873	6041.28055016077	1691.20171507799	724.938639526471	1811.7871311178	9567.99889399016	2046.71592925677	359.344479033588	7206.42243134191	1488.18578576075	2275.8036555879	1046.46569736737	5000.65997438534	249.89701975921	2458.21996089828	1258.63580364898	3991.73650607021	330.194519101114	5901.107197876	2608.10347479767	1782.32021603715	5556.39916616977	1172.33679354314	3147.87207996739	678.417366767803	918.893598676432	1175.44309681587	5726.74790205731	685.902623333528	3427.16726577929	941.436193886463	1480.56731477373	4579.08797735352	764.762660915279	778.190336430023	9107.62123984619
GLS2	19.530717113035	487.609740924864	135.000426531911	474.923748345384	258.975495587456	68.7701730159451	926.733619470481	145.741476238048	216.879807871024	210.521886408952	514.04618006907	23.2147345074828	535.497664996733	299.191652955322	369.584277656705	678.917360472158	108.574764928209	450.691123156956	454.46037585391	477.001	81.183071143108	243.282647684783	425.476940328485	306.635912866293	377.669583625048	37.003640037952	242.664043270955	386.863062797336	106.134149586215	378.201080480189	0	65.4693055850281	210.302690237376	148.236799576092	153.21677687127	113.659433330471	262.59546248357	376.065698133272	224.396442144634	88.7197071604938	465.891890551914	575.532434344187	123.883802412063	628.617946359273	259.234780868547	418.90465953887	626.651009585669	264.071439770074	200.400646202908	154.61800161216	201.39871451672	770.812174827559	225.783196034156	217.05837252316	227.624911822082	162.099674701347	801.623551594337	101.753707023074	329.532073950926	316.11298569812	98.2293851818204	447.483094890118	528.705132726078	217.371302863568	180.028837031402	65.953732421668	93.1226401850561	113.565931154078	247.804060121131	188.302311753561	401.464943673727	68.7780047559099	229.42645671493	26.1229160127213	181.89874015345	121.124137346345	111.373995965921	65.9314548485558	90.7016938396742	353.720260541776	1217.27276630101	58.6013664385734	212.748823631434	198.385422120867	208.525186423858	286.718535873123	812.795203507113	524.539270877401	0	0	168.673696812155	213.294174155737	315.594464457517	301.882898307622	242.789963013242	2.84164875169176	502.689493270525	22.1058392518121	271.987334022366	368.852916475447	185.003070728706	452.563267068599	179.272203611068	422.63845440437	287.282189651429	272.226311028295	330.083390178507	183.212450330285	142.458048964218	140.435381501088	210.458415003972	646.696696928704	71.4002463634172	252.150746666667	107.527868429636	207.458368684215	228.610641053262	270.320267930344	729.143930256427	106.949356448381	365.714719673796	480.281856785683	268.218783135845	1550.00272801834	179.61730749542	105.56707237676	81.9388996719935	204.637871168634	298.07650801157	151.18408999269	125.851904869327	210.840747944426	275.627675518838	239.239898551518	412.829240752032	67.8682023178086	295.009621206102	100.527672703226	345.673033425598	629.458464866076	91.032266380558	75.3092981859073	174.502764701061	1212.70196443918	1251.90023986871	320.554537058289	312.367399075921	912.631585963543	62.7963940861244	192.824049793007	0	6.81212828105959	319.684565273104	899.297447282409	7.21514763515163	344.683000215205	309.391352068015	203.1523296559	1023.94790153846	180.29075432203	67.8312454118733	161.654592982084	265.170191000905	112.954975230464	24.0563599936397	4.6618904694096	232.614569581307	466.049147703633	205.464572778503	24.6746527716294	657.53245909671	971.610325510893	267.727864611718	70.4750484875477	446.947887780529	61.034502979146	8.65851939928402	0	114.273412330921	821.106854926531	346.096695456146	478.664290418102	424.867089231007	309.389528217643	1101.62181180194	306.687415066024	394.742811084644	318.223931509393	26.7865578281177	3.52100279277602	582.019480746809	210.345316219162	123.258046554935	246.296737259343	80.434224078838	267.631547151621	555.551356663973	178.879352783829	576.588364495317	109.77337154256	232.0404695131	7.28559485798116	184.91626183364	358.380657379516	252.480046872062	121.881496564244	374.308781071751	145.684486810748	196.160338102255	1108.48062365253	158.450643073704	92.5257045940294	214.391524519181	442.294395549501	321.97164964942	70.5073677782993	824.955230218817	985.919391752132	115.144025967349	291.014179626428	826.486417164835	67.2362466159026	276.179963861386	206.005773228799	158.470955313036	231.579383884419	264.796467045766	157.061781663601	463.328593159023	596.326532522624	501.676759939944	149.348275237365	163.47349056563	76.2860112371902	262.924657550728	245.811339729365	292.508431741762	362.580951778525	480.209523303643	181.889809103288	388.036554276119	30.1721833595387	251.669503072051	27.0140415261329	170.772897922561	171.135239895787	254.656067896971	101.413166372213	121.34912455922	100.603867603458	936.741775428724	105.267686931914	87.1164778812672	378.676970754478	65.7319838805106	164.903058751019	72.8432828442997	325.531557370251	221.861789339454	99.3970047820845	422.321416831084	316.833360813199	284.605144617127	280.742012358417	883.50003010186	106.073611992643	206.762112197757	22.3711927201051	283.910914277136	341.151741320934	146.999838491854	638.575022873965	93.9419124677707	138.908475752185	346.137454214779	366.268160049916	144.10143795496	196.609078493303	294.531450899106	426.29119075455	214.357490360873	243.235271914148	576.847273363258	408.700802032425	293.634466077712	300.940523352409	653.424432286486	28.0339664494289	653.884410634824	310.536359789563	58.1136024079283	62.4382874324204	349.444347519208	402.726602091288	124.91204904967	195.029894693189	265.440268608896	167.993702700567	124.04729845385	186.143115224163	29.1748844887034	341.25148418806	28.2181722734672	132.367058310617	37.1273185793325	149.89044517417	67.8733546717827	284.361952192127	131.668807157776	277.503422330307	353.451483318777	224.447704633252	255.857011060016	91.1924397641199	413.395118261436	389.315415692907
ITGA7	2988.19692819191	2686.99508032967	1083.7534241034	4696.68444572709	3151.88531431227	20394.1743173518	11823.9717347946	2099.75682431854	3406.50496708095	1343.57464090266	3391.78759041229	7794.39934404	6421.85276715313	1845.41411542843	3371.82621522608	4176.16971490435	2083.27830206	8079.09665897593	38117.0639184512	5429	3316.30348549466	2738.97992112531	10614.3788658309	4912.73361630194	2312.45228662222	1901.99079831474	8858.41556018244	6297.77078972407	1944.18464923839	22092.1578036108	17398.40152	2240.50269967631	5456.61593822575	4573.10526692245	2254.4973192168	2524.86150242071	2664.10727668834	5857.24887234257	12354.9499651339	3002.4569991837	14856.1276599741	5569.12690536312	6862.04082779975	7113.06328956443	10981.3263977445	9793.36258302946	7512.08726711936	4567.04168796446	6221.91102994076	2449.93530185468	4422.63751140383	4852.96880598648	4980.97363772743	31911.3872235837	10681.7455907991	3332.74040134054	10075.8814295288	9485.91748620629	5781.09616644613	5712.37406082693	6960.25357859756	7733.65658782229	3449.82585685635	4509.12644877594	1925.66559610375	13218.0116349754	12048.4260707859	8060.5974870058	6483.93014101259	7888.65337714037	4649.87877799317	3796.01680095118	3823.77427858216	3106.47208890883	2367.76665148897	2846.4172276391	2429.43809866996	2777.36253549541	4084.4078162899	3275.58136171184	1289.09964327802	6082.22421621865	3456.15908735546	2486.28255363603	2519.32046897196	6165.17101220573	2464.7443392967	4193.76785987903	2880.73808070279	5793.19817896998	2427.02708190822	13559.7876282417	13922.6074280085	10724.845946724	5627.40571806034	1693.62265600829	11886.3857736561	3938.52737767106	13428.7026486467	5159.59921485704	8383.56020512715	3849.27438144061	5155.4264883423	1776.31941937648	2162.4513911944	7855.21155861914	14489.9826983342	3509.46607443012	6030.72407281858	3169.82383875358	6181.24159622778	5393.92709180276	5633.09613148788	8284.9531047619	5968.93832351172	17614.3858796339	6310.55908174746	4883.62077249907	13831.6714987313	4468.62412794768	1300.98315187389	6144.06899043761	4793.87431098695	17109.5883123447	2361.66412526849	5810.78344330655	4647.4745263615	5874.46569800436	6790.88430644694	6778.96703369629	4165.95489179689	1670.5288815197	20495.3841891527	4140.27273133309	1442.07474509272	2883.30395008239	4323.8381416325	2304.09425835794	7759.0683259327	2093.95610534574	1105.03056689733	1732.11192726822	22059.2058535393	14567.5327176741	711.13966438415	5212.14668141139	2404.90770296678	2224.65324151044	5541.72730260717	3303.47617381227	11938.8302841692	2186.69317822013	4711.25375526498	3438.76353430068	2813.90757770914	11274.9613649433	5732.35711225928	6752.01400112597	16316.1451094885	4880.35343665413	3463.16568693094	268.665379885716	3293.68891122642	3656.51391246044	1551.63521958976	1564.06192154168	11350.2159979726	4037.07508465355	10828.5694155619	3309.93194674468	239.102712398804	8855.34127807696	2669.96469993969	1422.99619180176	2005.57189134639	1788.78043346574	8987.54313645681	3438.44522103018	7664.20349162251	21805.034109993	4204.75454912371	1969.72473490635	5704.85442725193	3076.70697505323	11888.6104741991	4152.2949163418	2183.76068884441	5563.17480723251	4821.58423571231	1459.45565760566	3398.12896950214	2189.75047436116	9968.2519119911	7918.97017630068	6890.53186275379	5956.72569940515	4092.77267958027	4851.12832952501	4475.30149038698	5235.05423597793	3171.21588267121	903.413762389664	2447.88102192069	12465.0888295449	6759.01916429713	4454.57604802532	1957.93654670081	11026.6911509649	5652.32744902679	10864.7522905399	1851.66725081311	3859.75659970249	2671.76019930329	13509.3068999332	4856.31848435939	1605.99919641216	2084.74883493481	12313.8126250996	9265.25851492879	5817.89345967622	13056.6121758242	5555.95517869409	3707.36493861386	1546.55757278378	4053.64339997773	9588.5531838882	22127.2547065402	833.226062045881	3729.7765260475	4024.53556702489	2367.57903232355	11861.2400193515	2032.66594813172	7435.98085249539	2831.49631208476	3041.19741031848	9010.52829399697	3194.70933102496	4420.22605379687	7748.50372791997	13148.1688398375	1695.67972202441	7550.54912653436	759.479109469011	3037.56773465103	13037.9566435904	4084.39158716439	8749.19044429364	4725.8742397785	1601.58512001856	4051.46699188276	11280.6177651655	9004.93993032699	11026.6599140564	1660.33635342743	3573.56994390927	3145.50539554931	9292.44627402353	3636.60411221627	6013.48306740121	8721.9221106275	902.348630385034	4096.07462058352	4977.81869401781	6126.8146417373	6596.10661084811	1714.67002236377	6661.0226324113	3458.02925767723	7710.63014320286	6367.2680598631	3926.03307167447	4549.34263686384	3277.44268488498	3265.75702124002	2818.81938015392	1904.3477463843	4517.24506087187	6823.94945979227	11316.8738767183	7680.7425184844	7585.80826066013	6135.52250121317	18828.0601124499	9749.29215173409	18031.9979155968	9438.39939215379	2150.97233793495	6131.35087329352	11855.3274977563	1486.58344224152	2724.80686355083	11255.1800283384	4363.90415496868	4059.55790471519	2429.28929869337	20586.5387838634	4040.54109070678	2667.01396325066	1800.77986911371	6317.68862291741	15828.8188434923	4445.64477726533	3600.32093234197	2764.2976287703	5040.87758247816	2113.32636712802	2757.48206485676	1537.15370986968	1373.6391655008	1721.01142812227	1512.06874700296	5504.67705308485	4896.27177040948	17321.7591101457	8155.04015162589
TESPA1	225.998298022262	294.211784608673	356.25112557032	144.03425154737	309.008364148262	5.09408689007	133.476618686147	728.707381190238	370.191396193644	100.982043074213	127.949800498413	635.503357142342	214.24025812677	423.655380584736	136.69555474974	26.4943360184257	265.166719645917	81.482331829525	0	305.881	794.631679631284	543.969066171594	318.403273225952	541.146632999229	65.008698820705	311.714963315704	422.096433557938	125.955415794481	149.55266532603	112.124510475563	0	1542.16586489177	113.593400079113	185.255234350232	153.21677687127	400.94339331038	742.898274205656	196.634373962665	930.232016396055	261.489663209877	867.723646152939	283.53436103721	731.505567529052	104.337970167168	398.74012651595	260.347288404998	250.948449010523	154.023815753705	322.524829433266	167.684311607554	780.949728732766	286.783820567149	192.449742970957	18.5293732641722	49.1412619688846	205.228993924585	105.322802399256	334.664073410854	153.310582388328	13.9871764718064	406.95031003897	58.5729099312274	122.263826091819	5.30173909423338	138.236428434827	420.087467653936	163.114141620334	1031.42385404857	776.598673599876	139.156941233085	17.013982676198	97.8763913834103	409.69010127666	157.381549803215	598.107721860495	621.558073224663	475.642697091739	153.840061313297	144.555824556981	128.674729539159	207.919907038704	580.32204433552	452.819580505925	325.720830399772	532.539827323165	530.205944955418	278.988658488127	73.8429070652653	301.073000693067	4289.06842046956	196.78597961418	16.2289045553278	32.4032819122156	185.023012693782	229.486403396078	145.890246911855	146.352637281292	991.078459789575	389.067215149033	549.115676203075	350.833981127685	203.902131316622	528.14049551627	223.57123726635	282.058877112313	39.3580208715607	310.100995013892	420.125101619447	795.390773383553	618.584418516699	190.975422103882	950.883661780353	225.474462200265	247.648054761905	789.295735159307	653.670005253215	622.454715739078	273.719637875003	21.2887961797636	140.375417070283	149.277554182915	40.8752690629786	89.4403205732988	226.80700257129	79.8309000090758	123.928858161248	153.632876294373	180.081326628398	82.8358459347404	207.878123739949	1148.07758115488	221.655935735624	303.897180700257	87.8831475990515	446.763238822341	621.760305105085	324.287860622438	253.32973521213	85.7040578741151	254.330891248683	235.166688149775	340.092928592266	1033.33009685726	92.786805108336	145.684355952461	1088.04961717048	31.9086693070527	84.0025560603412	803.282697978713	5.24263124059855	45.1886081914049	54.4970262484767	106.849474924054	223.151285060859	984.867652198198	97.0218815420578	1054.39729266945	129.806389581534	17.5936670149805	226.311956248579	734.83849196196	416.294729307664	115.63812840641	793.91211161983	171.401564954683	79.2521379799631	377.568409728477	136.183192510802	261.111227906015	944.68670611381	0	273.87673605005	146.894934565721	763.229780428974	233.437750305754	549.310526812314	370.151704319392	53.1035036134074	124.124568566345	271.472714226313	73.0887431398072	707.406517697549	366.482364379009	317.983681779244	125.485208824322	265.957570546088	21.7289620780538	280.61819976919	420.931623013279	1508.75145720592	13.4313221043272	733.511871943745	74.3461233188496	1681.68735062231	0	662.240885815875	125.243097454061	97.2170395564289	221.075728240914	557.281554434837	181.765034451929	174.854276591548	341.135640403599	78.1425633191176	148.263733754166	216.241364872046	112.670348551056	99.817646490916	247.016722054691	463.641300489763	103.274449966796	124.254997046315	783.700485491744	412.360082623524	51.891372201566	313.36412047667	660.958106139173	22.9878173927113	314.691181724897	147.8924519413	162.431326007326	42.5829561900717	133.408965594059	150.72325800285	571.873447433998	187.608614792441	782.575117564877	258.220217311343	410.041438095579	34.7634301470588	278.734411361319	307.657446988972	333.404184008602	307.05119522969	442.421298763244	184.777220149105	117.639260591796	216.977577442267	150.428404011259	111.278045329285	149.486546350821	781.459549012053	286.991430763731	284.900726649705	520.728696970348	162.590358198569	160.70528556605	248.932445928738	280.934459384646	101.925519507657	172.609090315211	200.348178354288	1077.33753924908	153.51769084641	443.082261713072	203.112304071377	1726.16506618916	139.090756330925	947.738098610813	24.8500277588886	22.6291529927326	81.148009555553	296.987463516824	503.16158445571	494.73572819642	55.8254254273914	39.2128279542651	95.7263336493298	229.96784056448	486.068774375324	459.935272448697	175.691669300407	660.258577385549	109.349456658226	87.2875953028164	732.542180437276	257.15644750445	467.202376219616	110.927429559403	39.3083496933599	148.922045934922	145.939338906752	144.161836119584	336.578654065861	124.950836628813	27.8139502732272	65.6885179997949	2495.02046545677	65.0460932045113	246.0403466025	742.354404952891	274.72846470265	302.952889108054	173.48222859317	197.357090356671	681.398540612373	255.226119313952	169.192830164671	221.510079446197	31.3745266458166	228.094551457136	243.751060134329	295.008164677157	105.995206435783	563.660200249866	133.598005481325	481.286872825126	191.434673824106	165.354587333187	83.2510266990922	410.198614458341	244.136099776519	504.18505330928	651.495960642271	308.724690846009	692.129075121744
FAM186B	114.394200233491	78.1821525533536	101.250319898933	546.940874119069	208.948512900253	78.9583467960851	114.939795810235	121.451230198373	471.148946757606	83.8664425531599	177.333934024116	142.190248858332	12.3576384230015	478.706644728515	126.569958101611	307.996656214198	81.4310736961564	246.916157059167	262.556481086641	101.999	108.247375080965	109.343249326281	47.9013773879751	89.1642666084016	43.3391325471367	103.610192106266	160.205387790533	17.9936308277831	28.9456771598767	342.802949794851	252.150746666667	43.6462037233521	53.698698219217	70.4124797986439	65.6643329448298	103.91719618786	92.0206321523622	86.0275386086661	105.263096592185	126.724428033086	509.569255291155	308.925497846512	158.162755285219	133.027586273482	137.55314903229	125.279898179849	87.2864170471385	164.065280579368	165.959378252069	150.262564947029	73.9847111431042	541.696753329578	141.359914038776	137.646772819565	131.905492653322	171.024161603821	58.5126679995866	131.152136877226	155.24925749125	39.164094121058	505.179695220791	37.5752031984313	194.961236200468	143.146955544301	96.4408050375898	166.299362524162	85.4407408487461	165.186808951387	56.5856246388774	131.999913806389	289.664579612689	227.496477269548	256.739130133374	154.960295190857	89.4078553296617	449.43429910091	516.775341281873	54.9428790404632	136.052540759511	547.583413100645	158.775201738647	273.420963196543	196.403673472449	209.167238540479	120.333518673984	159.289339686177	219.67657607004	117.130128448352	52.42722560666	210.710246840989	159.302935878146	134.468066315573	172.817503531817	642.714763796168	1077.58832899028	113.66595006767	0	887.917876614452	359.983236206072	453.472114960991	243.425093064087	134.277013306068	277.806745967205	27.5635771972212	78.3496880867535	288.625486391446	520.947935519821	132.671084721931	433.309898932831	170.528677537036	280.611220005296	107.782782821451	105.221415693457	130.578065238095	178.450505053438	54.8003238033774	70.1676225014961	125.9025905429	252.804454634693	73.5299803701483	131.8971120135	176.274597834095	153.267876077626	185.852537424441	124.181400014118	151.465799497091	158.756618114487	103.683188058775	159.044824194702	23.6225140613578	205.472497745839	89.2029985277512	180.218095531548	122.059927220905	169.655852363849	138.135873982079	218.443906113725	148.780955600775	185.692125393916	262.804207553513	197.469215171959	279.996108639912	468.762328706772	116.522964554655	239.514958091335	33.9051328151345	82.2907787392412	5.25508639726877	264.069492169319	352.90439301739	777.244060892164	470.036851393112	228.15250878042	89.2605140243434	241.70744577758	594.897326297354	128.705772814112	277.420090819446	95.0058018808946	79.8748080877337	154.504503438156	229.959350580147	49.8440208648318	193.63710039508	183.429744951503	69.9283570411439	194.575131393816	332.892248359738	346.721466563724	250.271478112241	0	0	52.1240090394495	79.4718631880857	8026.55776813505	0	0	252.241642163685	65.0176311537996	1517.84621568314	60.1907296445471	55.0675732339409	285.404720974104	146.10061054722	242.197486471992	186.88910362698	10.8644810390269	263.260372979343	3.83430442053914	232.386184323217	85.0605628867039	109.667216148452	13.6953385061039	358.73655209513	308.331192302212	100.025967128439	422.982857762626	52.4972013604716	47.2980795168833	196.835011041831	123.754917073654	575.561993780512	122.163438793181	449.99338187216	144.865600664298	251.626315487472	293.16696955948	553.419356493939	1082.51445841615	149.560905744516	119.27471686306	256.435708037968	286.428222470515	227.588378292461	37.5765109045823	142.97327355044	126.72505042518	380.576087945999	166.421498864808	183.672883862582	124.20980178022	266.703778243081	208.305226980198	107.613349994895	647.663904322841	120.186768851408	286.077308837916	226.275448159425	430.893437170705	433.205821832579	11.7351975143701	358.435860569677	116.152216980842	47.6787570232438	227.530953649669	135.616308366316	401.391516018157	142.748406212018	57.8563367179621	552.482805570863	120.858891541269	171.981445149371	49.1692050693304	273.172327911779	198.771713511727	83.9660129143255	148.343340522507	69.145340708327	200.001334921677	174.384626248439	104.729110977768	64.5189048937538	159.713542782323	290.658114433325	55.993912194509	168.925084574214	72.8432828442997	180.522045450776	7.23462356541699	121.143885324582	64.6547228363788	60.8324919360697	323.451692939115	101.265224544545	112.335055373776	86.5337360992617	39.2128279542651	232.101124471091	156.151002852425	335.113657403749	489.999461639512	131.768751975305	144.934809669999	44.3296627083967	174.575190605633	105.486073982968	344.033625715412	60.1917171816683	141.528099782687	243.711768098831	103.79415322737	66.8888636655949	114.713294627383	253.358657181445	43.7327928200847	68.5271548693226	200.522844420426	175.849425910054	119.821750639889	74.050978103665	74.9852934295849	89.9111339026854	195.842436521754	111.524289809895	102.425831704095	163.744852125207	91.8814029530228	55.0324198501857	70.884170545057	54.3788875935758	522.495658570416	135.000587151321	69.2627864894194	141.99117180281	77.6298479386043	120.56405372705	111.065489462917	443.965520145268	168.413590550643	49.9506160194553	63.0398888565939	177.195556289409	67.7268558688277	157.35857220479	153.086623560004	94.3794947134321
RDH5	501.278175525602	435.561001575002	212.850672498646	2255.39341680418	579.425998019607	702.324306577397	1536.15739393007	1020.73821366034	557.863476835693	378.816163212363	619.995349081782	3473.96314168864	1259.76237611762	369.188138547526	865.318301154123	1426.35238567997	402.231050496434	292.047492246441	2870.19891093346	1259.663	224.628064298694	144.542694879505	1271.84637739662	552.155157818052	885.161538795045	503.663945284573	1828.08718834668	917.675172216936	240.14298627739	25666.2343995885	0	987.86635197249	726.192280033034	2130.36292958788	2670.34953975641	565.791788000515	475.796045152282	1951.65515189164	1652.96598961901	590.607090567407	1410.85167668541	1751.97574427346	1282.69712102821	1261.7327468114	3269.38969872814	703.425095797352	2683.08626280986	859.407422385054	804.095106794438	832.615760963151	1427.53089124447	1986.24904478804	951.020418349399	1404.16120006562	3343.19902532483	2494.46026815624	1292.00066829847	1170.95341296475	1638.80922146191	286.46017157789	714.897093789092	1510.32846070582	1419.7077220118	1238.9183441491	1094.87109081176	1229.87239115705	1592.45617894905	680.729677600884	1260.07600665662	4421.93876108314	1075.69228464801	762.2719173255	744.379601346273	338.363068313074	1179.58558262967	481.634194771246	563.574694386753	812.520019545938	976.250675075738	1532.91754357963	269.388592283237	2338.9573095862	875.881276651975	796.595098893501	563.593556003947	517.355846366734	647.828531608275	2826.19722103032	282.78969559466	503.384112484808	1047.7869484557	1106.43570745365	1026.10122694667	1355.08582284489	2622.71695716616	61.564320205402	4083.00950645491	681.666712088503	2328.99554272363	754.599296525471	1129.29769174291	903.057673487742	1221.39030777761	636.853388522107	533.284540306218	505.724329518975	2748.47639849779	1310.04483190995	1960.90536523227	733.350218499124	1425.66868750524	819.546748152988	816.845123751416	1307.86089604095	1108.91202884495	1245.69747484532	1001.93027211394	1311.67540638015	24890.8604933796	1381.46121756334	837.220915387874	704.186361895414	1987.99078875186	3191.02487771492	1125.13892225292	2496.7071604375	3321.488040057	856.300350642778	1789.51934689738	2064.94789316516	1916.81697378383	452.934982827575	755.120887653481	1320.47114585974	571.465945504849	572.308467880742	3294.68133995978	359.76039285649	1605.32556484198	285.888590042811	602.610845372699	691.974658862095	4796.6156609263	636.552008366016	1018.94601624798	1677.89413047058	624.859074021775	946.460328798228	824.853146703056	673.534405926973	2946.2972540796	133.606271976422	802.864778355411	621.433930150329	1680.11206317377	2103.12545373532	880.233630941803	1397.55722555198	2124.96310206934	3452.64449195795	508.73434058905	452.560001941729	474.937755930133	1997.51514568556	1145.2631583972	422.234412650131	3108.39563328151	1087.88884134646	3218.81869842786	1098.5472659465	0	1706.93023655727	355.644482949302	749.328202247526	1538.64514830189	488.491992074479	1521.81487572861	544.310912037425	798.383016637459	1950.11173652089	1799.86189187173	826.013598509114	1258.47914419345	110.348931730959	1999.8904278326	750.776657524263	1066.61318301911	1653.45450652044	1088.52917711234	832.109787509775	1684.8384760889	390.131233420433	1224.55891013863	363.100287766138	2320.58098749053	1176.56406127647	2401.93533268141	2706.25989524418	1259.48929800758	367.112436747711	425.407527440684	55.4870904383845	955.624652444928	1736.54332264271	1774.1648723185	424.985051874801	297.480712111569	3010.38776537441	1168.19656757944	6759.24560349062	514.455126945862	1120.57381445115	952.580443678212	4079.77932811308	363.969663337108	1030.49064107376	617.824377701316	3114.64236635585	914.386856524175	4346.31108489348	2848.14253109157	1151.99671381001	1131.48356635025	501.837947031907	521.961986551927	634.677012458222	2143.99338757172	632.237560734296	519.194158951343	519.301467756787	688.254665220915	1077.32378342473	1456.12075851052	1271.43797063716	916.593278047446	1938.70463145452	1983.22942328547	1436.8968920258	854.891016978281	715.154351432308	2139.3645856349	1794.27034837004	817.222919005439	587.842834516441	584.173268401372	3623.21385024423	911.542631231712	785.219098773142	662.50105111904	583.066470534436	1379.57718463033	1232.81025605066	786.121673104979	1136.81692284057	699.154594768169	552.286486925012	910.525583948295	10971.037912092	2431.78607674955	1068.22814327134	1804.63292560058	479.164865544601	1776.99655348852	1500.57341360721	5446.53479897175	2532.63309981225	518.43636318588	3196.43236903679	404.766112266627	887.82476397304	353.466556092125	732.516006974513	741.024842063134	1263.41311905439	1138.15499482174	312.939089314083	816.614199398894	694.188207983934	1387.79012071503	727.821610417344	5938.91416691538	1537.11520824405	1119.85084728873	4379.9572040235	483.797144343103	2249.64364692989	691.323249881947	1555.12057522195	1628.39813206763	3269.41756803122	699.03540093862	1674.03791941362	1541.35293633393	866.070786223507	2502.87262713923	3468.23572170971	1506.33945166856	410.898114589836	1075.2065409127	440.694871041045	1905.60532109974	1563.45679986468	536.568545779978	1163.34811036061	568.777019792254	281.002224358367	530.778888990796	941.699745166111	519.05987227293	732.645110396914	779.674332782533	391.657306905995	1777.48004446807	1320.02126596855	5437.60114863919	822.419967573637
AGAP2	558.020488943858	820.91465923528	562.501777216295	144.03425154737	270.750185729905	178.29304115245	400.435417661463	1174.02855858427	456.195457935602	741.105502561597	496.086068599109	615.190464448295	461.351834458724	844.919621479053	255.671315365255	218.578272152012	88.2169965041694	145.680532664908	108.814456190373	315	418.230954798615	628.707965926968	887.584345718362	893.817404293978	145.495659265387	284.928028292231	492.395971297375	1196.57645004757	436.047329295436	564.507031455651	11472.8589733333	1648.85658510441	596.549165190016	548.476158431542	1488.39154674948	373.45242380012	646.388830728788	277.74359529259	1331.70301881966	555.665534320988	471.715539183812	672.865125446513	1381.09977382986	226.929411878293	756.542319677597	632.271986126425	447.342887366585	308.044283236377	428.989336236479	296.169693228927	1233.07851905174	398.306436271749	850.122816372083	272.646492315677	150.010168115542	596.35381567941	561.721612796032	780.129090045571	351.251445073952	226.58946140797	446.709823088755	215.203436500106	528.711741581543	254.483476523202	475.790497868705	1241.83751402962	434.971044320889	1409.24996386652	774.637689021874	421.925731018789	177.864215551651	478.800725416142	196.651248612797	421.298302550144	807.753727461081	605.620686731723	322.242094994731	480.747444460101	742.620118312332	108.852989132043	544.372120246788	792.362791304269	261.871564629932	653.378075028506	611.908743895368	1144.60768374496	911.646477460131	471.066820933589	687.072588213597	5422.45483326241	501.340395349926	403.40419894672	321.335245902964	607.002076328501	1440.11032855799	397.830825236847	2297.10008950202	957.919700911857	701.300674979237	1484.09055805415	243.425093064087	2526.40211246281	663.809613630541	637.01876998529	616.345656303255	298.464991609336	864.504117134186	821.297191135761	955.656078468299	534.988585828396	678.143781679466	843.100878958903	176.621662056874	121.572681428571	1157.64045585948	548.003238033774	1077.412526152	733.197439043947	77.1718861516432	394.38473425896	215.831637840273	288.681587757287	366.139926185439	345.685719609459	170.749425019412	192.774653905388	509.55753233521	510.230425447128	426.187113900402	600.011857158489	791.069116321481	432.49668368005	742.074511012256	378.385774384805	508.967557091547	586.7315555217	405.359825778047	522.747919163685	882.751796103386	360.296091000784	799.061004896009	337.926338013687	557.72452247594	284.833913355822	288.901954759219	1346.95845820125	154.505135592045	183.928023904407	1375.73703446929	331.075255304974	0	1301.11650168238	185.25203704393	330.263901890071	176.771117061215	293.618852035175	1438.03702498512	290.524367392878	59.8184678509336	521.848746173194	1160.66797704761	330.141938549227	253.207625993346	1258.64115256802	1028.4093897281	170.15900213345	498.019681543696	269.340091854697	395.947353791907	549.89226176774	0	1199.84093888593	390.930067795871	1325.5306992126	243.401556721244	1234.77963984757	521.675793806862	730.173174684351	596.980067866706	530.422073397662	382.641067026049	1207.25064397486	1067.02446818727	2139.9442368387	340.870536516136	371.382193104897	521.495089873291	671.169302540744	543.38445879896	1086.2293615714	71.6337178897448	71.9129286219358	29.3471539416511	1140.4609790487	0	1340.23068769756	425.345890487557	353.870023985401	581.090691207424	223.332031759001	676.784702746543	14.5711897159623	703.016015696606	409.574814638134	513.238128067799	880.69210420615	426.6652607604	376.527324737886	392.324308803363	922.289759409422	334.551035103704	444.136071653388	1765.52478112973	309.172370729791	257.667503345707	325.117306977713	797.622376205543	66.4092502456106	570.602617571528	264.777581579616	379.802659340659	107.577994585444	423.631978465347	175.256027134543	1472.17220805298	407.462460252333	1004.81699385218	567.019652446558	745.952988578118	481.339802036199	683.578189011438	259.865998913016	475.363702829003	465.34466854686	260.39653584351	522.122787210315	298.86731069267	351.161079281564	366.42153733587	303.860835327739	206.732314478487	645.684723894129	571.592008930965	420.265119864275	543.119910557204	126.840488317111	247.238900870846	507.061222171684	474.16271539111	229.453455590051	397.582736119305	621.418926081945	1329.97822898735	431.896436914566	511.248763515083	374.048401557189	1679.80804246149	426.150402375601	581.181426421831	419.344218431245	80.8184035454735	220.517783268253	273.466644500278	1098.09477865491	670.974249664986	192.607348091905	317.267426175418	75.5027754303547	718.294613121153	389.456412658411	362.055157766973	422.335743510593	1285.62544133202	106.391190500152	222.733863876152	1491.45587937029	430.910803926375	1017.52664759487	340.432456234031	74.6858644173839	196.306333277852	653.689662589389	603.064177469671	482.67413259635	327.995946150635	126.232543547723	121.005164736464	2278.39945815962	267.031329997467	334.423772081068	508.025362985438	589.417433362049	349.444347519208	483.271922509546	289.790157992074	931.148543351582	398.152746129765	367.848280051241	490.282179603311	58.5618789469278	100.785964597339	618.75269111022	341.183355670103	243.069633086167	2642.79004069249	465.963775215354	438.088567729021	293.261627985865	251.089353184595	172.05212184479	323.72191930131	594.589533326684	605.779099715626	834.003579856831	278.107366134008	1023.42764579878
BLOC1S1	1611.46830858674	3758.38478209522	2022.31763948357	3189.20639776188	2003.89864094387	4606.9164373816	3649.50351119797	2276.4710631734	3274.17836982336	1996.20789281089	2730.7832079041	2982.17350035668	983.886336749728	1823.48217050019	1362.68507711105	2411.38199271701	813.304158411709	1998.82826714065	2757.73917046071	2536.53	2187.80983926992	2099.15749176591	5519.42212088902	2395.59592361182	3214.43869580253	2340.34701929633	3751.35051281045	2272.13673596289	1635.80222905659	4186.37296691805	0	2465.494030292	2208.58615106546	5513.36387479363	2954.89498251734	1663.06645219765	1434.6151216893	2228.88749781193	4031.94869228725	2685.95644807605	1604.79373524923	4683.50944459146	2865.06464962834	1584.44984595873	3317.73081310344	3576.94467286923	5708.90264215531	3161.58818082991	2838.21223639469	2774.91620862345	2811.22995139837	4021.72557864777	3352.78818449666	4459.1783817294	3342.19550902778	4159.48904453289	2995.08208562804	3539.86401162852	5819.5300607538	3988.48812990032	3418.51123804604	4345.73621442162	2798.16957707015	2030.6455991778	3275.5796825771	2282.20623754131	2082.15978512363	2324.80043352347	1947.42549160194	3845.75428966092	249.436775889636	1611.23321903007	1115.02896723861	1257.67228329667	2232.86869597348	2157.77231971105	1612.86029510057	2052.44069514764	1643.08952818502	3031.80925053096	1738.43346419839	4934.41975277853	1064.92254019801	2024.06608372725	2720.62308398775	2953.9980488602	3133.97574568273	1627.90762716802	1167.75022652443	2162.3592302302	3049.10504651238	1583.52376991143	1647.89320410716	2055.64786925888	1628.26589811345	1207.96499280291	3563.4385546319	2466.58428094336	4475.15426650696	3411.0866798738	4225.7525085516	3232.44556809426	3847.85721860825	2284.77247745486	1583.11290423078	3850.06391852245	1214.68442120451	1549.54141051584	2072.89519897426	2811.61664863858	2811.40873683056	2045.94236420858	1937.96051842668	1054.2152556619	1696.08053745341	2683.69320022553	1714.95101725721	4281.32870046342	2843.99955374937	3385.02283404831	1944.21738898845	1980.17941741715	3506.46246890392	3753.74547347789	2367.43856036915	3728.05526225816	2424.02919608396	2195.29778329318	1847.01239412685	2896.99898144555	2508.42109451232	2525.78290331327	3542.34568363922	2696.2549683389	3568.93423467917	1083.29254172522	2074.61582433882	1918.02778410848	3185.3884302246	1353.0517013668	2028.21912435136	1068.92279938196	2888.67428576448	2301.60043687172	720.986939155988	4139.55472251981	2179.93982852652	1211.99108597489	1678.00215727077	2703.88069550687	581.89370768072	1576.54447234218	1118.68440112935	2282.82425709548	2418.33350103813	3337.49144806897	3073.04585970715	2316.71333433155	2271.39871136843	2411.13024436596	1778.68599080023	653.881444486262	1521.30730466304	2598.82934268243	1763.34020866879	2416.11564263568	2725.40459995074	1415.31257795359	3430.46433043745	2144.97461533853	4617.67113320189	1707.88228425878	1376.05014591009	2481.91078577127	1985.61011689341	2573.63719215988	2987.98144727802	1905.08819213099	1130.46746356486	2029.66455895847	1987.02711537037	1168.91937703686	3588.64328593826	1668.71820290254	2529.38795492403	1684.2422058722	1250.20118361658	5781.59123470028	1661.35971626664	1741.57600637684	3616.929683689	1263.13980430501	3438.003432449	2598.92317156059	80.434224078838	3745.82070542373	2123.84182644792	1168.93379494492	4177.23349785059	3042.4333422095	2486.70036494873	2564.52939000937	2550.7772119427	1908.99048703226	3097.88464593143	1510.22182894401	1235.73804012663	3476.08004574796	1318.70603588668	5536.46056494108	2806.151535952	3637.63304686684	3303.26399668132	3412.61902656994	1733.74979405717	2584.14007544853	1806.39601927345	2103.60495279929	2605.94727196143	3154.40287818024	3678.0782252381	1862.82727786621	2922.40530912376	1798.11453973184	1857.03614813453	1970.53829131859	1939.85949565127	2971.6248814599	2316.55956706534	2319.91344387387	1362.69700296742	4900.62170770826	3255.17448475603	2341.33974248735	1381.53002873518	3300.76871973546	3852.91788346301	3875.50502993132	3773.22635445812	2317.19699241193	2786.79294563289	1276.63335343546	4689.46683735763	1956.88948330516	2022.3286096827	3946.90461653987	2426.33334625424	2992.69332026524	2072.83855439438	2065.50100013419	2719.35342823315	3721.83075623741	1810.02196482168	3109.74850330193	1985.63907261623	2038.73472458416	2214.65653568745	4766.72900079464	2650.53938949707	2614.35648913428	2469.82334329424	2356.20209797531	4363.93378891621	3227.46827499495	4042.54698824968	2669.62158687906	2274.83596409807	1620.49369786898	2982.6630183573	2191.48934828063	2420.9457845608	3351.98757172298	2468.89469930155	2018.32067718076	3933.57033356523	3546.39785477655	2904.98170958253	3444.70031750071	2251.52081335366	1807.41364224057	3892.51315467382	5312.74832993537	4507.2885523175	4174.76628103876	2266.66752809407	4778.09861046788	3487.49676745048	3341.89855792756	5286.58699041076	6227.98585117187	1800.23567686346	2719.9391746626	3563.73329724303	3026.57096003645	1537.42922121559	2447.81446256067	5049.59772540268	1366.62008213966	3389.92322304732	3367.73679606207	1799.64744516122	5469.77378941434	1731.98523895442	3913.24300206503	2090.79456889809	1216.81389241185	2199.74148823514	2935.21897680703	3768.41331596534	1537.13308180092	2461.66735977432	2002.33734982352	2950.16679123372	3115.88541277004	5091.34472058372	3830.73391861298
CDK4	2703.59810852321	4857.07445707736	2786.26255315656	3632.47569971652	3281.51579454086	6385.43791670275	10025.1917383796	4779.77793844641	3129.87103283442	2227.50127201219	4691.66103994246	4500.75665263823	4111.02381260553	5148.48757052196	5414.44004446067	4325.20035500799	2564.93405507569	5377.84377739493	4541.40333335703	4664.779	2895.61482324819	4816.50712535045	11132.9112760557	8124.94373775411	8103.62839497174	6893.78553979847	6573.02209238768	7528.53513834443	7000.02476888399	8344.90250946282	19289.53212	4783.49056467912	6524.39183363487	3664.37292040112	5756.57318816341	6393.43242867949	4785.07287192284	4478.35278285905	5725.80327498485	3099.81053468839	7564.79436439111	7171.77314220494	6134.41872077994	7110.25145156437	4525.30990845791	6855.18879100474	9383.28983256739	6867.22687687411	7806.35965851253	3998.28868087218	10135.9013163435	6579.88530979521	5884.11427519261	6084.97206246111	8030.70382668825	6744.29914651449	7869.8953332764	7621.20092657336	11370.0403268953	15847.3282733567	3941.88909626921	5680.75927256894	4575.96491471076	6432.52581868604	5584.10553383408	4591.10276918979	4346.1374667734	6181.60527831545	4329.55150782192	5368.3316414731	2241.08911595081	2290.51653769394	4906.13728841231	2440.62464925601	3582.48027217472	4816.2526983481	4260.02564596422	3898.19726792086	4418.86747789576	7057.43022728833	5372.74490692876	6425.39263511877	3546.55660589995	5304.53723483193	5952.62009745019	7558.79572068208	7842.37094845942	1402.96940071152	2617.97834461754	4497.47152346856	4249.66819585569	2383.04075282966	2948.70405455861	10799.5011093371	2599.30601812986	3422.85401252403	4587.79884191252	1491.37412943004	9129.9535005932	6300.12063899862	2629.00074209586	4560.23635433724	13518.4197923525	4437.73286613292	10519.5999777178	11193.0898725295	6208.81467809198	6557.7358700133	3680.74203285687	7479.54829435325	5951.29629094566	3798.76825294775	8479.75255375096	4128.65328823333	2579.14057388336	5331.2886443	6246.22216232867	4893.29305386667	4039.54907511015	7966.60572320372	3261.45386225637	9587.80529958493	4087.14336207001	7133.26942875018	3531.81215245153	4969.6364852903	4271.07282717451	6359.41106808989	4847.65476383305	6482.07927697315	3390.35271774323	3789.22173700633	8685.17293681264	5621.30394665775	3624.97721791003	5074.60838425445	3945.50230423966	5259.60381472589	3879.92554483064	5809.24250080623	5942.4169281604	2698.48277259743	3106.8848605889	22461.0227512048	10288.6366397142	10475.9617029482	9717.00599417036	6845.79229124469	3992.40918692569	6439.98127326227	4262.3070149946	1592.63471934205	3328.52475068331	6984.49463709528	3474.06472573497	7815.37043216106	12826.0252831294	4990.06657848774	7336.56266398026	2952.71871811124	3926.67166044036	1701.36677780611	4653.43978170153	4105.01293711051	4805.26091577453	6395.64753498303	3879.92077481717	6028.37901477132	8322.73204697916	3365.71428676054	3302.5016075718	2399.66883602253	4226.78327847172	1968.80295030107	5492.49135050193	2793.50225173784	2352.05432536776	6412.00909555268	4331.10418399168	7448.38603751935	4804.48208128848	1842.51864073595	5581.61147955857	4254.44977913505	2771.03227429729	3661.10722375542	5073.70902373188	6532.32592227455	5404.19952177611	2836.16951008248	5272.91320279044	5939.99531940939	5199.84025456673	5595.21935730464	3498.68766186925	8160.7461475111	3267.9702851395	4619.68372345302	10432.5486604865	2145.24800601481	8554.5586427163	3557.29368773731	5646.66843251546	6162.39260219549	5945.89268678559	5468.94856399537	4697.25729951785	5780.59784760301	3389.26558692846	12029.639809794	9671.60423858972	7402.26786088981	5604.1325166977	4736.40615244959	5561.32182452051	4103.13709709825	4969.60733579037	4319.43387590785	4943.69851988359	7175.16689591899	8242.36265560439	6306.905611106	4276.10842351485	2309.1272935176	3997.13127930479	6489.95360566873	3976.61172081325	7605.52510844495	6528.26260301168	7898.62035659333	4485.9142046394	5248.88097680326	4404.28557508335	3343.25160682239	2687.39590289501	4710.94777902092	7346.00906317048	7714.0011080681	3639.17515082716	5028.01423112391	6299.49937933126	1263.77698610596	8316.92186827216	5157.32844682015	5596.45398874345	8591.33276746817	6330.52486051891	7911.63293229368	5779.78913936932	6048.37473307731	9619.01586741546	10547.1430842105	4557.1297472688	7364.60183784759	7977.41371806496	5144.17303888005	3748.10034919267	7157.75533030134	3442.53292353277	22625.956486975	13512.6269449539	6878.87482095166	4559.43093259854	8800.5809205744	10911.6747119795	3285.49056093003	6035.07167511642	4264.51140866913	4768.78348849362	3468.88222946455	3038.5982726151	8693.73397856228	7391.546462228	3611.39281062157	12972.3061742696	6941.56677165491	7985.34016087054	8034.2069679853	8805.19367848255	8969.93348076154	3434.23263504472	10346.4089570318	9334.48954069185	4653.18139912789	8015.59616973838	9054.51058125365	12144.344544314	4052.0040251764	7237.5692395511	5046.24451147514	5595.61255453723	4655.23886894544	8859.965588913	6462.20888456634	2977.56639326737	4665.50630906	9703.70726536123	5833.37857525668	7366.04967598095	5509.00170386024	3917.44965793397	10237.5445256418	2863.54164298562	6916.65711444829	3820.76222936677	2958.71356519644	5826.80717762562	6439.53250811146	4454.93753855127	3233.12577274905	5754.32558311022	2273.91907242976	10081.6805483189	5670.90396097344	7957.23092281977	8469.71613379653
PPP1R1A	69.7553512204269	74.0673024189666	330.00104263356	68.1243081642968	11.7717472056481	784.489381070781	507.959742774263	32.3869947195661	78.5254476774397	18.8271605731583	278.3469344176	69.6442035224484	70.026617730342	76.5930631565625	7.59419748609667	13.2471680092128	0	74.07484711775	249.629963776261	75	9.84067046190587	54.6702579066929	90.1701163407407	10.8736910498051	551.02301816127	29.6029120303616	49.4728373266678	368.869431969553	9.64855905329224	102.468273036504	0	198.832705850826	68.1560400474677	66.7065598092416	1335.17476987821	353.969573221087	22.4440566225274	4.91585934906664	39.1676638482549	37.3556661728395	72.7956078987365	38.0867052139536	73.4327078109944	2.60838404457808	54.6685592307821	46.9799618174433	229.126844748739	63.6171496124082	72.0232388523742	13.0663099953938	36.9923555715521	270.848376664789	227.746528173584	79.4115997035953	56.9029949777595	431.278320566157	93.6202687993386	79.1435308741883	244.517580548718	81.1256235364773	23.3879488528144	17.0796378174688	19.8265663932679	670.667344550975	22.5036046289253	121.607951930242	629.154546249858	283.914827885196	78.0491374329344	159.344292033692	30.4910083802831	113.748238634774	49.1628121531992	14.5275276741429	431.624129177677	44.6246821802322	92.0691699984947	178.564356881505	14.1721396624491	333.1662141985	11.3410858384748	22.3200786282892	2.72782879822846	47.4399922462942	355.879980759231	175.218273654795	43.9348758652494	455.788978092499	0	0	3579.63067679128	57.9603734118851	183.618597502555	61.674337564594	262.745302438987	5.68329750338352	19.0894744279946	0	741.298812335468	245.178703304268	38.9480148902539	0	658.969133309249	6.12523937716027	0	1261.71319441991	101.045935768931	123.194578670364	0	173.869033397026	420.916830007945	155.686241853206	187.895385166887	63.0376866666667	146.420927223334	129.172191822247	470.804375739797	899.833220644845	95.7995828089364	13.369087340027	65.9485560067501	1701.43307474649	76.6339380388128	29.7364059879105	39.9154500045379	401.613862302892	133.150711966989	171.895811781653	59.6418090730131	155.908592804962	115.578279982035	56.7655445176598	91.8758918396127	1472.04272228411	155.517864666861	24.0822653385773	1668.73128278629	349.836301007227	68.5632462992921	55.1041080354141	32.8727628596459	7.72403058316998	54.7459653964113	30.2096574771327	0	49.3165568220139	206.566648671973	8.75847732878128	186.509316082414	1859.1185333637	9.03772163828097	27.2485131242384	1.95002144256769	582.42262249599	144.302952703033	122.553955632073	51.9773313287758	15.2908711475285	101.420452874556	23.9624424263201	45.2208302745822	0	31.9001733534924	438.913988180522	282.659222880267	109.554426031126	166.778684051842	266.310772394623	36.3843514295266	1290.13184491662	911.579091020439	319.522858725059	217.973128710425	0	354.426828208127	126.763967725919	82.2559342931982	265.517518067037	161.558962260957	876.544951801221	713.687930402142	42.3596717184161	895.13298850969	266.418760409637	1151.18558384835	45.5242688322132	115.88779774962	321.119795612166	15.3066044732101	0	22.3855368405453	138.432387597226	330.644601075936	369.445105889015	0	34.4917128029102	59.0758181232718	614.413634337422	94.5984113232674	109.77337154256	1055.78413628461	152.997492017604	57.624263581689	315.264824425406	41.3901716183709	841.375492411233	3868.75697329385	90.9730449031133	25.4281919762182	17.4487723368602	964.379722929373	0	86.8675756672874	34.3529627611262	19.6829342833526	23.5024559260998	144.118684797263	1042.11438846958	138.172831160818	620.194153302224	57.331091992674	177.057690630098	77.2367695544554	9.22400142813385	264.118258855059	228.647999278287	148.949342618088	519.099836654584	74.1322042444224	644.463186836256	366.721988524688	1433.7404553132	90.3406132073218	43.8644564613843	743.267781922251	69.5033580377367	57.2299105581708	17.1298087454421	19.285445572654	27.8163015121605	69.9709372081032	0	49.1692050693304	1050.66279966069	97.986055956485	158.999471263297	44.5030021567522	161.33912831943	305.620017408405	263.871473928559	771.892336465773	224.121696941718	746.300731065452	112.579639954034	2.43451792150039	28.154180762369	57.3916773924786	23.6750223542001	62.7000709002805	1708.44251467706	25.8618891345515	177.428101480203	185.249605956038	85.4425332094602	24.288660621357	1351.04284748525	855.552609911239	67.1135781603153	53.9430737126558	99.628384633547	8.16665769399187	16.8934297404237	450.910980729063	8.86593254167935	51.1685903499268	84.974892930724	1692.37090663668	22.9301779739689	202.729440229255	231.919263190824	31.5895248952865	1574.92869903537	16.3876135181976	11.0959995845888	90.5924803268055	70.604643001269	186.69714002668	0	20.5408715382667	59.7185307287621	140.599299812807	29.9703779675618	679.684616115959	377.941361313352	37.4728652575958	46.4351073190886	438.983820697611	57.9288630001954	64.9771563329689	56.4703832702518	151.178946896009	453.751973480828	28.2181722734672	2.40663003055611	47.2529509191505	16.2924396928445	364.051078392047	109.973110494699	12.2482611309559	36.0754449029399	62.7624129257642	63.0028644584566	259.61961416384	37.7660573291496	290.864584764008	85.5314170840478
TROAP	3897.77590537529	13936.9974051689	2640.01209108033	2565.36680458695	8160.76669325232	5733.39479477379	11382.747520562	15618.6282035108	7063.55098393732	5088.46632334902	15942.0939507005	4579.1092834428	4259.26192391505	6431.42137839438	3290.81891064189	659.046608458339	4625.73964276982	5061.78121971292	3091.6139263046	8063.999	3882.14449722187	4480.23036896638	6407.51365766208	9326.17343645534	14859.1342546706	5169.4122136659	8281.20732778107	3634.71342721218	3155.07398614703	1745.68676064008	16515.8739066667	6069.24953143078	4349.59662109112	18507.3681329951	5931.67807601629	5523.84845986091	6481.84130818024	4667.60845193877	6418.60336111177	5463.26617777778	16594.486776596	6076.9411778369	4360.77028567183	7480.84804823398	14169.7396157385	7432.62341669976	11549.0949663516	6003.45330906303	4934.94302123133	16221.8499919014	13794.0383664588	6885.92167026599	9100.04642957834	5050.57244704201	12047.3476379457	11958.3068126637	5529.44712596094	7724.4787118767	10304.1377372748	15427.8528509672	10861.363447247	12553.5406276947	4090.88153247761	12098.5712639101	2722.93616009996	7388.38046180826	5570.27414660366	6101.59033668573	8747.35707779612	7397.16600764856	9680.92565174826	4774.78071478528	7822.34966704236	3564.08921064434	2543.49933265417	5887.27375796936	6553.24443764818	5648.12796535961	4917.73246286984	19379.7146064354	5020.3244448601	9728.76706211541	2907.86822674034	2626.45047981756	11300.6180296039	11555.1832084486	12872.7890206343	3394.22741786202	2946.77706967354	2832.58851715667	3256.34410994845	12443.6586279386	8708.38201390795	3454.18813194468	8713.83154924237	2804.70447627102	11720.9436619468	7777.57479440243	12978.059634309	9875.9565588777	9766.20499672744	3197.78717899315	10251.3572230658	10281.2142945635	5270.32235196895	10875.8675041398	1354.01778476891	7300.06849505671	3697.97945678154	10174.8777597098	6341.03799388663	3029.81713822411	4114.90893515484	2625.06487778429	5900.30351387578	3440.67355877464	6387.51938280144	14845.3966319555	9481.49759856223	9702.6184792964	11872.7385223061	9582.61924982256	17010.5288901773	8251.85637869591	7408.75102584229	11330.0984947172	1275.1741261454	9484.28865943886	10806.7628039293	9945.06897082602	3839.76730162537	856.889410099913	2084.87600712967	9692.473670794	1716.34887881673	3686.77370435443	529.219772543561	4660.46290652157	17789.3084695391	6332.73364653144	10185.4966096839	4255.94085132666	1628.69247054324	2129.78085213785	3086.53296509452	4170.33441854635	11774.2989743025	10522.4311594069	11753.7801669759	5046.1690011868	4564.09461594008	14428.0876992842	5107.10810810622	6248.23821321689	970.437356927895	3837.47328893669	9858.36965046883	6885.2608367157	5186.61655474965	10130.7908216212	4103.78657901581	3280.90518996032	4763.09662760416	3895.3330029477	4730.0787767044	10566.1724179716	3581.10433314973	6990.74024184766	11450.3694204687	9475.06666430568	9056.01523210469	5842.70370240108	7971.71800174395	9130.26895139844	12923.0569208899	4863.98039126117	4534.899535375	11231.3910142357	6706.66519484554	22488.9968915975	5866.44432175855	1800.28604803269	8442.1386737599	2260.26238670111	5824.70004503012	3713.81713902067	3878.6197309326	18480.3024818947	5996.36230238007	1586.2117581456	14187.957726645	6064.05950386795	5472.26597165322	1552.74565439015	750.719424735821	7098.39794401019	1030.28226806986	7252.39309525039	5243.32995787164	7588.82243917085	9343.48850437853	7802.87209289782	13104.0133902064	5933.06573542307	9097.56386073508	3172.84664018866	10143.0771923724	7562.13562108581	5129.23321408744	12996.8452018802	9764.52651587464	11370.4095240783	4665.01654724792	7463.18115985468	5495.11559102196	6723.66289139637	10738.7180451034	7253.93604256862	7709.52966879101	10116.3231705726	4540.90865159707	3547.83261309913	8720.73109464035	1749.48560420272	7652.53946526137	8706.21521159632	773.118016446268	6117.42329259244	4774.57727961733	15769.2320849282	3015.9486949925	7114.94884534258	11185.0304528259	6629.25437651182	15767.8976160437	28554.1679900785	12475.3987689203	15688.0526976689	2807.95894683387	5184.92949949726	2836.65996038225	3539.20012529223	11742.9798352227	1639.03396747067	2642.82390922634	16662.7872862109	7296.03974381073	6439.73606463552	6137.11961428202	4937.84295336702	14846.1020397273	8744.0094790219	5819.37781858605	12713.3096577248	15853.5758357747	351.925248516701	4465.51618294852	23171.9281291733	12916.2146054578	4525.7895618133	14030.0748554942	451.171780505353	7430.56458732227	4952.50238788168	4730.21969209185	14554.4105469058	2969.47695209772	7144.79967498357	7131.84216664165	5337.66618279124	8332.71306710304	5368.73197150666	7201.11017425549	16180.3298438757	16069.9472869564	5886.70896199395	10376.6136406045	6365.99352629536	8510.80375568323	16961.5489618498	8280.96831183583	14408.4632333421	7072.89727197678	1268.64261917132	9221.37174320643	5708.27840992078	7232.65156081952	9141.79745434422	12687.4116534694	22267.8290169522	8021.54988999751	3481.55890723176	9661.56020173986	6612.97733280157	3469.98732285337	4609.29538967374	10132.4667277191	4631.41259686563	17064.1826558801	7510.65718374462	3522.20423645438	11891.3017182455	4738.09021884238	8805.85687517477	2821.67283681849	355.217545647212	4038.4584326661	18626.1905283471	5282.06261272472	8005.97928429781	8720.6688085055	4217.25423968794	8601.31069534112	6933.2155441716	7859.86783023561	5975.40175904417
TSPAN31	823.08022119219	1247.8385903782	2601.9944709642	1206.77929813682	1226.7661486054	1424.13349550931	1679.46507289334	1093.33096340802	2778.20416367859	1039.72480797251	415.248731484217	1759.44182648031	2436.51025652233	2246.6588444402	1917.18806355421	2367.80212175871	290.862747345593	1609.89334402577	1981.0631877012	1631.508	1569.58447850637	1235.56422976863	2575.82330810824	1224.38196168447	1449.22034889603	1435.73753310854	1514.30608866624	1440.14723374786	820.09857385268	2374.72085821609	0	1023.87204525516	1707.11879241075	1678.94852159877	1619.72021263914	1358.99661762102	1350.8853240533	316.964779109119	1550.60374813058	837.299240514568	1710.62399001241	1045.26846531628	1813.2230159484	1648.69695336074	920.399863209447	1282.2064803978	2591.31550608692	1656.07829043918	1753.53305322941	1122.71833091755	879.596010256905	891.234549544214	1099.96272111064	1254.36180543808	1771.67439947094	1146.63967088924	610.573839308887	1056.04378986664	3104.98320920927	2369.42489688872	1408.36381004435	819.549341033421	1260.10055811827	623.047124006571	2110.98278022295	901.330826651598	1324.54508500769	1142.13515066045	1192.65911297049	1548.85569428293	1412.75005495312	771.92729107008	1141.66974889096	779.147627983469	1837.61506573801	1246.30681122521	1348.4851584365	1528.67572354281	968.351124427889	1151.23441177289	1474.34493936366	1795.90979655992	1828.54275048769	1265.2741895642	1124.57817891154	952.363655239706	1746.99784623646	1745.23127495902	685.088631623534	999.025290202789	1021.4176271874	1511.18690547846	1342.15743817143	1415.26374621911	1498.99853520337	1655.58150416939	945.425310520861	932.365350736762	1815.91010288787	1288.12117325379	196.668001188337	1238.32748282213	969.103891992826	519.551991829799	1431.18763571803	1126.98084947134	2130.36493660781	1719.84054193319	2107.91020025926	3163.39390450056	1042.08094451411	905.138253577978	1266.42241184023	2206.31903333333	1203.72415487604	1643.16813770006	1037.65011891059	1655.24506088488	1224.89080469554	1397.07296930465	2009.79623339335	964.709998676941	1541.20641510357	1499.40995028066	1122.05656250256	2152.99913226961	1966.35435078481	806.589718978493	1114.16863529296	1124.43166932063	902.987417437418	2871.66617854405	2908.22887922666	1351.92843030311	2128.10080490625	1717.68071105512	1779.03869937663	1202.31498663749	801.687184562189	1449.24863827524	1125.26754544854	805.193499150201	1960.59330738182	3993.76203296315	2602.56212694133	1482.591318601	1497.46713296539	1256.6785890018	711.965151547114	1709.14871908979	2867.94924519734	1835.26229232855	1037.11110414385	2407.80236580666	3210.73709006866	1538.40448580496	1309.35600328116	1117.26900418729	1164.6902001915	852.000615429429	1025.00171782134	1229.48108311464	1666.78405771998	1284.54979660088	757.901635689617	692.295396597794	1618.60334331741	1062.22890158425	993.083048941365	1639.44385430379	2764.62511211117	1112.01779885922	1066.17291217056	1444.07572864512	815.95461157635	855.713121691162	1642.77222710676	813.472658039932	1122.29100388945	668.845752512623	1098.659238533	1232.66644700591	1746.79040560281	1607.68252430805	1522.69559744941	824.219283221369	2072.73293561291	2003.6399830922	1106.72490317987	1815.08046067883	2041.1580201946	2125.0378277175	790.359941664184	759.348903801246	3548.58369220616	1207.2030497593	1980.18834103392	1973.12481220045	1398.73033952628	1166.78495141454	1457.98374943282	603.961242536922	1383.51707912658	1819.85946256778	1810.4971649651	1246.34052556006	1457.5581160318	2197.14433857913	1511.16838835582	807.671266610349	1533.11939174511	1959.82179518209	1700.96339023042	1245.29060597048	1651.41250123458	1918.7346261928	1794.03411484472	1764.95353537373	949.413669223442	1579.11449951684	1755.77753151648	1103.26612347102	1609.50895464728	1451.16602468116	1490.69723306103	123.903764531983	2562.7680107554	1064.79103156404	1776.8562704835	846.30233638009	1267.40133155197	2572.76001123849	2668.20570914429	944.039389060228	680.732163372493	576.371005760696	1962.34050593174	1975.41525446064	1035.6747123209	718.421948355846	1278.37856428348	989.261410245868	1581.85015396328	2329.4455063837	1721.53661431068	1619.52931104786	1358.71374168078	1064.84285659762	1552.99688243076	1556.46539251133	1255.73113204316	1606.17776293898	1193.33603343058	1882.64270921823	2018.21535692383	1535.07251884867	779.774098614984	1529.99831964018	1092.50050461362	5137.29593865056	1912.09230769078	2085.03873048312	2090.67412436101	1417.70997908537	1524.11345399015	1348.0895348145	1287.61737232404	1523.67956497364	1155.29313148566	1618.90690753988	972.251487346657	2534.115821642	1447.18481046676	2786.08088218172	1249.1155879541	1482.65365253016	1073.96872686966	2596.83978927973	2027.30970262766	145.444824700401	1717.12985589017	1340.82071660868	1795.39088430399	2025.01992418746	1493.1593739434	2274.82169053107	2683.45893526173	961.386651247096	2334.81239818298	1593.28801110214	1109.78234275786	1154.01689623546	1731.3392999989	1951.22277872005	1089.39614962272	1170.65593899741	2723.03298957249	1193.32009558828	2374.35389761987	85.529624201988	1888.54066593607	1027.50446887394	731.217498122355	1268.29402610307	728.981399462074	1137.21229056055	1243.31953664014	3136.26204202584	2569.4432821172	716.144756905154	1717.70814323144	1382.12927673642	1048.64124763879	1506.83421571863	1511.88094283488	2509.03167720923
B4GALNT1	265.056942145888	392.968187833962	345.001090025994	17.5176792422478	971.169144465965	244.51617072336	1227.26040042541	315.770499599543	123.397132064548	145.482604428951	563.428068861431	317.406359395372	2100.79853191026	74.1995299329199	551.845017323025	69.5476320483674	167.386095930988	192.59460250615	156.82083392142	663	282.919275779794	109.340515813386	518.464784750871	100.037957658207	170.257782211427	48.1047320493376	106.018271331971	8.99681541389153	19.2971181065845	122.961927643805	0	363.718364361267	406.868840403367	203.825599417127	0	378.323542371426	58.3545472185712	2.45792967453332	247.245878042109	88.7197071604938	436.773647392419	71.9373224368885	240.068467843636	323.439621527682	955.816272081441	168.344863179172	294.597112935158	254.471946720665	222.3229406773	113.241353293413	98.6545020475993	433.357402663663	76.5699534376703	127.061206579076	62.0731730133279	342.046836041019	421.291209597024	504.257353855543	147.486794616687	103.505105891368	329.770078824683	119.557464722281	208.175642701581	774.053907758073	9.64440198382511	1842.48520824123	287.391582854873	263.266476766272	74.1466805612877	320.935114156478	355.728431103303	21818.4967095669	5.4625346836888	60.5313653089287	342.216273848015	261.373138484217	392.037950786655	131.862909697112	90.6988594117417	1154.53968451177	189.014316945966	100.440353827302	62.7400623592546	105.661800912201	273.948216268035	311.751993385804	50.5229105012435	486.344663774678	82.7770705775891	296.061232903162	309.235110822283	2914.24525673465	3502.25472001197	2879.12687043911	36.5847889472008	474.555341532524	598.136865410498	58.9489046714989	1141.28018589777	0	584.220223353808	407.804262633243	818.860034332565	1506.81194940111	109.684340008916	160.711918558873	8.9818609572383	9.47650605156647	5.93575204017577	120.37652784335	339.071890839733	220.355911546077	184.13747746355	270.166016977619	345.461875167553	473.631370014905	871.434338563016	229.587076872347	228.851897832937	76.872252205155	595.535445151864	380.650943148989	55.3467330280315	364.270973351903	33.2628750037816	351.125262470528	422.494890843102	98.2261781609444	530.402891670899	935.456281332583	118.146686203858	32.4374540100913	565.386569940238	564.810342427837	161.173059745656	1215.05975117367	141.875939022316	144.759848692646	208.546540827014	161.075665953827	80.9175701160516	169.92867282974	123.178422141925	368.987229923729	39.5076219532099	141.78510086329	40.3056875457508	122.618682602938	422.879404873157	720.361544509724	334.395700616396	1696.21994198384	77.998907681265	49.0932827133889	18.0486918093318	86.8090519060517	205.434214299447	203.150145245736	394.098141135563	127.799692940374	101.74686811781	11.3841262663439	61.8065858723915	142.000540289726	9.02113499761488	72.2593022758487	206.15466808236	1579.7250331253	258.970971939572	451.193650681223	762.139895771187	306.481109389342	426.469164868223	1051.12785084619	135.223087067358	582.1752591857	196.981316333711	385.000401197203	325.088155768998	3882.27003438797	202.068878092408	224.506260107605	677.839455548962	326.577835340845	44.8543764761277	131.780778198512	36.2149367967563	78.107327583179	0	3.52100279277602	49.2481810491996	73.7107518374842	3022.75685599007	192.753968289921	0	213.848619378043	163.04925802023	165.268967245929	274.777066808583	143.840969607492	220.438446037445	2010.02276536842	212.057289980616	317.956701003192	66.2242745893934	342.054522615782	217.2576649414	408.115187551467	58.1215816599273	74.7829455540206	1207.2914112393	261.720398557225	194.865102172564	249.058980018165	250.510072697215	195.853799384165	226.117246837085	2191.50525810515	419.636005747671	293.397156392386	78.826967032967	528.925140045101	16.3835571782178	12.2986685708451	280.197319118053	143.637845700463	33.0998539151308	279.516730079289	518.925429710957	1668.64464705882	255.237612138172	857.259099862476	165.624457546757	570.237933997996	541.018045344767	501.780340955367	461.01872394082	82.7969305710946	160.071126797586	254.645732744603	750.594145917052	190.084755165094	236.626799396152	153.099581272842	349.950199844589	180.437602220146	74.1716702612537	239.703847788867	173.034862797406	176.67916080434	1997.6088810739	376.926233852983	2410.22545859766	462.602021986393	109.550871949596	26.1431678507712	156.723426725615	201.237690010701	40.9962002040296	316.840960179299	64.6547228363788	17.7428101480203	108.797387624975	323.089863447639	245.922688791239	198.19296118657	156.85131181706	103.466766330486	357.727751989191	247.561440604571	59.8888230892737	60.8163470655254	595.845790399062	5.9106216944529	162.535522288003	914.212641185721	218.930489091626	246.499413220166	110.927429559403	699.692555376776	54.1534712490626	328.363512540193	114.713294627383	53.630664658846	118.700171026457	303.813918369097	508.22169189315	214.077561977457	544.333095764068	107.493355311772	116.227204815857	62.4382874324204	107.521337698218	82.6105850443668	202.3509742	263.946925813767	438.988925219998	46.3430904001563	324.888735171951	1060.3903995704	254.617173719593	4530.11720261281	525.886684930277	1540.24562618594	104.634909388899	45.6188311399647	151.17247176897	154.858431889203	61.2413056547793	63.8257871359707	158.554371474934	118.130370859606	229.51878933325	15.735857220479	390.375992965463	238.898095993375
TFCP2	4056.80895462184	9178.17322475028	6288.76986927818	8636.21392001934	10353.2516673675	11219.7263753792	9082.09959055057	4966.00585700014	10989.8233678093	6192.42426851699	4967.59488601732	6973.12297584334	10652.2884398401	8401.30161498544	7852.40020062396	6272.53074057028	2732.46491735991	12916.184175765	10612.6099037434	4722	9835.75012667492	8432.88728210738	11780.9211093602	7244.71627253418	9244.06052012174	9199.10861379888	12649.1601066583	8843.87854867079	3439.71130249868	8760.10581486625	8320.97464	6939.74396722389	8585.5936460995	3450.21151013355	9674.54505387159	7967.51491052271	6497.55214781601	5498.38868193103	8873.92628859925	8750.56480098765	13030.4109020495	5966.91715018606	6640.01138706338	11189.970159624	5168.82586367682	3772.09943425889	10414.3606339367	6080.69792177662	5713.04513182066	7776.63216559189	5261.13501462074	6959.21005453999	6319.96615681694	7372.96732742698	7645.3483958571	3909.76105092561	4915.06411196528	4989.42074322032	9204.35199720678	8019.72107109847	6452.73508849149	4983.83831513738	6099.97359366209	5548.27261298478	4262.82246205004	4462.50809937646	5402.1850236639	5515.69337368628	7361.98488836154	5817.18880213139	16775.1415257205	5100.15622874612	9810.71229190509	3692.41328384465	8262.51904425839	12029.5425123485	7269.00947004244	5101.44631890701	4189.28731864788	7455.00307843956	2854.10522283445	5998.52113135274	8879.08546606244	8226.52377180091	1164.93087226942	7086.09777847736	7080.30075588253	6294.46870422168	4928.15920702604	4894.34560700272	6151.89986779617	6444.06213691262	6947.94951144617	9358.2692209855	5018.76786557509	7447.96137818411	3168.85275504711	18694.1750782556	12020.7708802499	8297.01872793644	3982.43452252846	6872.99379218466	6623.57954066718	3525.07219893604	2397.50045545466	7269.35429860567	6404.06686251091	7615.95518894427	7122.90244821092	8202.09501957547	8133.82410471991	4251.43438424128	7264.03559055187	4124.46578476191	4081.48563417741	7969.53671885716	4662.7516888091	5843.36140813813	4217.84540421519	8365.70306075004	8455.40225806071	6836.39130548749	6160.51713012012	11983.7716131279	7929.45250620149	5858.97251691018	8035.13334908486	6046.36969530086	4714.9964700024	6349.73177969299	5118.83360009322	5079.1646737468	7851.8550641392	6889.31617699649	7062.01816536401	6802.14530972359	5048.98182996879	8902.73069459771	4502.31698351825	5811.36612835437	11427.0781048262	2342.3122743463	5635.40939137025	5515.42248008633	6768.1470166329	6898.15338547919	7577.47765561939	8045.53902591395	8784.40597141939	6934.38941331078	7392.85630011384	4809.36256642807	4845.80328478071	7582.68289788082	4495.03697669947	7575.36638250751	4380.94402260009	7062.19805999424	7843.30953627934	5774.94862474315	6138.73147817706	5541.79038963096	8311.98692565852	5863.97685696435	9276.7338225473	9883.20779514834	6009.47146406291	6043.51048060586	6549.18111705882	6366.06041508038	7277.70375255811	6338.29017715831	7588.78186151622	3243.35319901307	4236.04112749954	7075.30738381331	8781.90546535366	4905.4361462885	11712.3824685328	5296.7273984143	5892.24249841798	14270.9734019344	9418.35579214543	3085.30112861483	8728.08278036086	4260.11555304968	8046.95895623925	5236.27774827046	10112.1398725771	12397.449072863	5327.61450061399	13751.5497757297	3091.23550499752	6355.52132239355	5992.33628816941	10016.3830504513	9407.2332779498	7672.37070613416	5675.7672897365	9058.19579659812	9088.25172259643	2477.1022517136	5842.12071470238	11092.323390293	5256.5517955331	5162.27112867266	5271.77032761422	6840.86594268757	4958.49743536255	7301.06737477657	9279.76352057908	6064.57231174329	7482.35271673569	13393.3613564941	7835.5954130788	11943.1666449844	9484.5003426061	7384.19778692539	4329.41281761618	8647.76543496831	6853.16635123077	6923.09443442566	6087.66408630025	4706.28845666531	9044.32555872143	10432.7978132234	9076.45279858478	4573.42611691637	7508.20231113041	2577.84205090498	6982.44252105022	7589.8793475629	8298.43061318685	5395.32814475027	8529.88264015535	5862.01492913399	11802.079332885	6986.10700001615	3982.44451075306	9809.21041093497	5460.91359937787	2938.77065921907	5789.67389691365	8072.00514018971	5643.99682309353	234.034716123182	8445.47070068235	6550.37321945822	8818.03638463664	5607.84245462086	6563.41217353636	6180.23194245431	7311.97637683436	6664.71468527881	5448.45110831788	4104.47534155817	4200.63151806016	9014.26180198388	3684.83493598572	8110.42470355379	4842.63550770863	5006.00714890574	7589.35584479589	7360.71917361992	4124.92805291217	3592.54296212947	6790.94884117046	7491.5531621452	8727.41866577	6225.26451861739	8686.60156717602	4682.85872404545	7023.91931750004	9634.10649019892	5174.04745950143	4453.85645705864	8573.03647077067	5315.87163071049	7761.09498538033	9296.42077164465	4496.99450830758	6737.87637838875	2585.96541317158	6835.13574410672	6923.57583793721	8720.74317797493	10797.1179849137	10494.9001702468	9096.18261286245	4868.25462500868	6701.81060026915	2947.08966434174	8713.06840133058	8905.42106778275	4092.03688612946	5938.80583080975	11000.2457424313	3533.66064301192	5218.84410287272	8667.15808414531	11242.9395770558	5550.02038842687	8929.76888035811	7316.15529289057	1900.24704431662	4291.42861509525	6932.33454882459	3812.40523689441	8454.359183577	6579.60336841736	10497.8393830568	11127.8809349749	7348.21335764366	7147.22949671301	7052.19301010793	7025.3736377311
COQ10A	401.774752039577	275.701131279133	431.251362532493	519.69115085335	164.807403815874	201.216432157765	880.587145320346	429.127680034251	871.258538516355	634.987067771016	1025.84089259604	348.221017612242	201.841427575692	847.310761169472	1053.06205140541	818.012624568893	0	348.151781453425	1334.5773009231	765.999	555.997881097682	371.757753765512	839.682968330387	367.530757483412	575.794428064284	225.722204231507	883.485594433089	44.9840770694577	226.736313472841	987.421540169951	17272.3261466667	407.362143295524	402.742301978675	941.303677308187	372.097886687369	649.482476174122	585.789877847964	162.223358519199	379.43919150896	658.393616296296	579.455950698258	262.375080362791	895.316992645886	547.760649361397	578.425099696066	246.644799541577	883.774972602277	381.699549403417	645.046527557508	287.458819898664	398.695387826728	822.107670916379	433.898366145605	442.574080414754	300.022922613294	822.403142320982	573.424146395949	260.040768771451	702.502890147905	282.54096473049	271.300206692647	625.179646743063	710.451962425433	450.653124748931	559.378529862518	696.460801636789	481.575084783842	529.11399742241	604.915937217086	493.742876724115	442.119621514105	502.608496293188	1065.19426331932	205.806642050358	413.125952212919	497.246458579731	341.546920962158	359.875857715034	487.524438816181	1355.75228583534	389.373500092354	742.142614390618	717.418973934086	875.48349327252	870.495234375235	623.503986771607	819.400812093453	430.328452997824	129.688400184896	818.83602253397	379.520503207815	568.011659436474	426.643211844172	402.502957035373	349.218439950553	562.646452834969	782.668451547779	810.547439233109	615.981981455908	186.834850810005	146.055055838452	368.023454135642	610.51103151422	875.462088459385	1091.67232067543	705.653236041285	505.229678844654	37.924977218369	1525.48827432517	759.019800017787	448.198476397349	859.867089620017	514.833355357272	1143.68374380952	366.054605885322	528.431693818282	590.766112028725	414.737945317788	918.076674152785	521.394406261052	349.727190944887	554.373391370964	902.577492457128	1631.78527858659	312.671025035547	647.174347333015	745.131868892191	474.759861111231	926.104757550397	803.165478086166	341.598027502458	612.005554171896	240.290794042064	722.594769147757	398.691253055045	253.958434479542	792.994167174433	434.279546077937	691.346066851195	860.471840860697	718.145963454024	438.338735594897	1252.31395844291	539.456011401835	1565.48951989594	736.666067528832	186.415484302745	350.340844846717	644.472785274875	352.90439301739	65.1077466821761	61.3091545295363	567.45818980864	785.492523414222	948.79191402244	569.365252207339	509.872869225134	310.186243278436	235.751619267335	394.04905323282	569.028780955159	56.9206313317196	348.908146053823	384.046915783576	396.929939895055	452.205706477966	806.096972917239	378.286645863338	597.131414637525	630.966120874523	0	1043.33994685733	483.791359172789	185.934170477785	829.842734318626	427.241520854022	337.649787124329	477.931532520666	939.802275090714	1239.15137040096	535.267560053294	698.934583353866	502.701497170297	335.171988902447	1199.79850650344	531.915141092175	300.583975413077	514.951754403254	306.132089464203	301.04573878235	980.482036508514	149.219326890517	183.908831367681	406.92504416761	26.8114080262793	1065.79047643864	664.00983267285	237.21540954006	551.813179986473	1570.89858494944	529.825738721579	0	610.814888995361	385.323674297718	853.159051500832	251.626315487472	434.515329882801	507.932834042383	762.845759286546	904.843479754324	448.008927665113	592.165566868626	697.286029881316	1176.58897456857	350.712312418439	442.629586608212	643.561986962179	756.041217825018	440.106054808533	558.172352609874	797.826842908425	114.299378038814	498.528239851485	332.067126079961	1249.39419841002	389.613259385596	879.508039755337	455.212960414842	699.620360925354	1179.28251498869	246.439147801773	110.51772367565	935.6727877571	303.236894667831	629.502305097416	720.461638196051	747.168276731674	314.043638698315	528.423137235278	1311.74650565077	470.710397084639	129.740388446017	826.6541871528	522.332508010741	593.515538936423	648.503461444684	459.864355619773	410.262354869407	647.22454466064	426.813256346722	1043.41031438756	366.739038343443	322.330968160689	515.821488146482	438.213225870071	227.24445901055	211.90773191069	449.825424729801	494.365943636827	260.92529146833	720.900159625623	575.373986228659	1029.16153706361	610.752720996023	258.067019101918	376.843255068917	345.785846505792	422.256262591984	863.08634029335	63.399881130439	182.388688499152	320.968407696154	531.430319434618	493.539866797665	782.57844064594	363.337991328167	684.592164302386	839.817768296611	761.191671804182	613.210255216415	491.891774117684	586.803839326688	363.80829762669	392.058651988805	677.858288711313	682.509409477631	1220.42351862777	379.732818269537	958.539770333217	838.44578269059	273.696321017985	511.993956945847	771.94560395658	282.941253776956	349.746742404227	471.682932241268	995.376760802027	269.369212950909	652.725070435733	566.795328379194	344.79408941195	1012.50065361859	300.138741454151	334.52398087733	283.521080725683	290.005426532633	484.368940157722	509.134770808794	759.392190119264	316.35390145655	766.362094672489	756.034373501479	462.796419167219	343.041687406442	431.196541137739	722.593006399714
FAIM2	1478.75429570122	90.5267029565147	660.00208526712	81.7491697971562	232.492007311549	2249.03936196591	177.971296738428	48.5804920793492	583.331897032409	111.251403386845	397.317801547703	3113.67626581613	41.1921280766718	203.450324009619	17.7197941342256	970.351744882838	13.5718456160261	333.336812029875	6.40085036413957	45.999	88.5684943247684	858.323049135078	388.846475267092	50.0168040908934	21.6695662735683	347.834216356749	14.1357695109294	665.755343812559	53.0670747931073	514.206287751786	0	155.186502127474	8.26133818757185	122.299065570266	21.8881109816099	63.3245414269769	58.3545472185712	1978.63338799932	793.142744948172	191.443119677531	81.5310808465849	84.6371226976746	50.8380284845346	39.1257606686712	433.821470024916	41.1074665902629	441.892941702204	43.5275234190161	65.7574894961027	150.264742665362	57.5477744841445	35.0509663919139	0	3475.5783666407	46.5548797599959	179.947161339672	450.547543596817	117.584674441651	302.737992723655	53.1512705928645	2.33879488528144	160.548595484206	99.1328319663395	21.2069563769335	469.360896546155	269.003378409977	77.6734007715874	152.281589502059	105.366335534461	962.796365326221	0	0	163.876040510664	55.6888560842144	67.8266488707778	19.1248637915281	161.863540803805	2.74714395202316	53.8541307173065	201.219198674342	7.5607238923165	61.3802162277954	651.951082776602	178.978152565564	158.737833144405	152.460378137631	129.607883802486	0	104.85445121332	112.023169206602	32.79766326903	37.0946389836065	48.6049228683234	87.6457257148212	525.490604877975	14.2082437584588	3900.62230461171	187.899633640403	533.30849808307	0	1811.08269239681	99.4644543007911	557.207604072252	159.256223806167	41.7865003129352	91.8353820336417	98.8004705296213	356.948394609004	1555.16703452605	140.435381501088	292.303354172184	325.74352141594	135.284677320159	63.0376866666667	265.387930592292	219.20129521351	780.897734290844	218.478024765621	737.124567724316	170.455863585344	87.9314080090001	503.279305042241	293.763429148782	189.569588172929	44.3505000050421	151.468094433447	1280.29786796551	622.099128352648	21.5373199430325	188.980112490863	878.394927863463	29.7316297214162	268.560299223483	163.560302476012	359.10488750348	17.5143747916925	297.261620238202	197.030217391415	334.248682510978	167.431712876835	118.847681107951	169.92867282974	920.419964850003	286.989588200083	212.353467998503	163.361094472921	977.412922984457	78.8262959590315	151.423405136217	58.2110338997757	45.1886081914049	0	64.3507076047337	301.254234832159	119.049935980002	33.1916963170198	42.0768872661519	54.6102540983162	21.1124004179766	74.5498208818848	120.588880732219	6.83047575980635	29.9064125188991	1284.45620533569	505.183559866433	18.6498928228731	243.21891424227	3.02629316690671	263.251483872457	10.5748511878412	0	0	220.342401848582	253.41028073182	152.30389806534	65.7294647467726	23.810928348031	604.052353602509	61.07716865963	46.4493906082698	105.333776877957	258.393997482338	152.432066883896	8.59415356160119	556.157191157906	105.424622558809	72.4298735935126	749.279523095054	26.7865578281177	255.272702476261	85.065039994072	16.1804089399356	33.260107800538	48.1884920724802	0	279.382873703572	163.04925802023	3054.559382863	146.396565262757	30.282309391051	611.039903051164	473.563665768776	106.028644990308	59.280565276572	169.699703635321	235.895739108325	287.931845103061	188.263662368943	50.8563839524364	924.784933853593	610.917826924003	23.7930038385744	349.820422756797	1052.05519043915	0	415.210054694429	72.0593423986316	94.5054715033689	220.053027404266	3690.15759751036	1067.7470989011	31.3769150874212	44.4696551980198	39.967598188104	103.352919710752	316.589537462244	179.684921253567	58.5654101118511	57.915784565955	120.33495050905	85.0801819791834	125.452551199387	45.1703066036609	434.830264051984	480.343124371522	1166.30025195031	12.7177579018157	576.703561096552	30.8567129162465	0	171.746845874435	105.602641758386	125.999161065476	21.0132559932137	170.77569752416	110.761890099474	111.257505391881	1641.04941947763	166.293244766338	80.308709456518	1647.12903233083	1307.35675705764	261.349433643802	45.0318559816136	24.3476137329254	160.881032927823	114.783354784957	207.156445599251	7.23462356541699	1164.8450511979	29.0946252763705	17.7428101480203	182.309136020228	500.00021072696	440.231973762095	159.113209399807	46.3459978394001	209.729931750985	107.886147425312	78.4950909234007	84.3887961712493	87.8492133361514	233.506082246109	132.98898812519	960.16354833098	208.041979244186	152.903833651294	1370.08386648913	168.307511311838	0	597.944578375067	972.928926045016	88.4963905209705	1144.77242780877	28.113938241483	64.1860390920628	1351.80055462736	198.786307550496	78.7400075633558	291.426429956359	20.6209556931359	357.144506581948	111.365225520929	66.0884680354935	29.9807903970938	503.454321459592	760.578940077964	31.8608746501075	141.77129459722	92.0258097737437	42.4361956199322	420.005576709307	10.2611535539881	36.0994504583416	219.388700696056	71.686734648516	219.045826440753	44.8038598311738	113.296415461342	252.52811432058	9.90985467248908	236.260741719212	349.925851258714	125.886857763832	392.924885247737	339.179258485606
PAN2	8102.45191925992	10258.3213850269	9693.78437737267	25723.7407092473	14126.0966467777	27174.4090621219	33915.8732257787	24479.1701755387	28280.3790849751	9978.39339221387	13141.0258971226	13989.7503641537	20999.7427742744	24277.6074874067	39540.5840123006	28425.1140675605	17310.8890832412	19713.7884487654	51648.4615882422	18814	20894.2035582417	26796.6296464784	44429.9335736597	15947.3531189059	25019.0589933447	8477.54133342282	22115.4113998491	12901.4333035205	4886.99516049252	13643.3040257417	7312.37165333333	10070.1491146156	19767.3169483125	9190.67786779774	20312.145102823	11354.5806371265	5698.5459764597	13120.4310605885	13155.4366470536	27120.2136414815	22048.330808545	14447.556844493	12893.0888906611	15248.6105162194	13917.5588425126	17204.4515597312	28406.2951693824	33812.3743916116	8122.6156072805	10638.2389855981	10222.2250332006	15954.5594248497	10747.2781678937	9840.37043592403	13917.3200796477	13797.9319248717	14241.9833910994	13723.4882535843	16904.7054656942	10972.3273038027	14675.937905141	13919.904821237	22949.2472957799	10351.6455814907	15623.9312137967	13733.904840099	12532.7779796474	14113.1454087402	19209.8478531378	16921.9104682458	13319.4837456189	11700.1967321304	12044.8889775338	12140.175468868	14228.1841984222	14650.152473201	18899.4231371237	16666.9196097806	11972.6207524091	19000.3702354788	12985.5432850536	16600.5556897803	39171.6215425607	16049.8119222349	37349.4708457244	14238.7807765055	16045.0144692453	20154.021014537	9674.20278826052	19601.3873928409	15522.6608018048	23112.7792793496	25128.7478231967	35657.5408718305	27578.2824122707	19624.4262791833	11250.0572330734	27098.0856690993	26430.769164997	27913.4890547621	11995.9885861982	33086.83580349	15025.3306045273	13484.6654869033	11240.5685841796	14930.7735221234	11438.9702772138	13317.6498378014	21588.3242343672	21854.2163555439	15538.8502051713	13670.4496211873	27289.9257416387	19140.9477898348	17726.0857898018	17109.4439531831	26349.0739851586	23236.4413959376	22233.4838491411	12503.4389347602	10417.8734079754	25602.8762271974	12514.5264389062	54584.8828074567	22208.5106599999	43416.3426576909	20197.941329737	18302.8139258276	16547.2935540745	29707.6689590608	12217.9032603995	9095.99461929961	16466.9867681767	38148.8903914542	12667.6369765007	11929.4763406947	13044.3035376131	12537.7912340118	13604.0965001551	21573.2604152534	25000.9979631197	9664.69519819909	24625.4161382504	33251.2650522335	22961.3360339312	18624.7613934401	18235.5962629283	18243.7103342638	15050.0091690265	37124.0905077716	23534.218108362	41424.5520771234	15311.9564213086	19260.1851820899	16472.1820510512	29484.4391591496	21256.2534024537	20771.5540644254	25021.9489838432	11241.0533165343	15872.5114263783	19553.3752750723	12038.3259255133	19867.1729551053	11691.3909569089	6582.59167375158	19522.3715165129	24752.0518121299	9994.9953632876	29926.8323865409	10834.3416555708	16106.5604296101	20879.5038427833	16099.8089034275	24966.4492285819	13948.7314116187	6428.94848933853	17178.9767809993	21903.0588036109	18094.2851930796	14727.3817426711	12563.8786316822	25780.4852026431	21588.5223408958	55813.0652158789	12603.0344240759	18610.8560198531	17259.4715573133	20204.7140779863	20777.4374801713	11483.771444985	19865.9501274562	13638.5987186731	19425.3112278296	32870.7862402184	20788.3208665354	20418.9728652258	16392.737210005	12536.2433614749	37016.3417271746	22171.4668619767	17354.294237306	21036.0808611065	26102.3134143054	21866.4276659853	16882.5491730764	8609.16740370597	25305.6673937015	21331.9572655715	27335.4660989203	13869.3222596253	10260.0719886119	24686.8258957169	21977.3079264305	14873.1408875661	13864.488499867	49252.6524672464	25314.6953532402	24569.1712677873	25473.2797804627	13109.1634871795	31388.1166461074	46454.4061247525	18933.8033394832	13065.8131348537	16066.9219575935	21175.6953776375	12844.4566011032	11421.2707121722	17440.5428196683	19307.3366443168	20156.0432260348	37394.5609668879	15964.755001663	19997.4401759769	14436.3543303904	34907.0723598877	16921.3903624363	20311.4293485747	24084.3506053824	20752.7406959971	19479.1645941365	22109.695182103	30904.4927766971	14729.0623600637	44822.6709130214	10557.1010671851	9260.86596553526	27108.0461029235	13427.6162211298	14728.2236070379	11501.3403345389	26259.8132198926	34189.4132027678	22935.9073912671	6801.24767803663	10769.7712072916	25921.1841812992	15137.2440400408	21383.3308488918	14001.3778567633	22165.8417838926	21656.5698986514	14126.4988239641	25927.6260431778	40941.6228183184	22878.8991452405	14773.3791889385	21926.437070514	19457.7284421695	22575.3668076441	11176.6931162643	10558.774650211	25167.436040913	11190.8656814028	10416.7556661555	12583.2904920758	19307.2098540818	20728.125167413	26670.7113361097	15777.1535439088	23240.8427613032	10930.5414941605	22672.8276671765	14163.1804556469	25229.3902929188	23385.112407927	13344.1680299281	27781.5287555057	18682.3475419272	11039.711699803	9208.39863053336	16558.2860055256	26104.9531350784	18031.9402637641	17383.8329205506	17901.5600086806	6977.53154837354	14546.666361816	14819.5875179782	16807.380423195	19987.5831809987	11985.0247857697	19616.4365658028	15226.2879977808	9254.10248704776	13494.4569697444	10577.7839983235	15252.1441112575	6241.05196820861	17798.0923852206	22157.3198942335	12311.2411183145	17639.8927969855	17923.8921751505	15054.661960729
ESPL1	6406.07800317793	17160.9824854611	3461.44093637298	7267.88853031932	12713.4869820999	7916.21357421223	19567.5714489876	18762.8683064515	9864.29195109933	10529.721116198	12931.9065389747	4848.98057209229	4032.69286185493	11067.6952325901	4652.70912841607	973.497947285026	9669.4514149764	5938.33604643453	2467.5278153758	12936.639	5655.9253479804	5434.22363592527	13626.5358205662	12070.236362402	23328.8359196587	5617.15625812512	10102.3632771442	4975.2299270666	5765.01885862164	1835.11361710831	12103.23584	8503.73535876643	7162.58227395934	36206.8049431807	3742.8669778553	3653.34379959801	11179.3823592752	5918.69711420591	8139.34899302018	7195.63986600148	23093.2855535125	7841.63364979568	5301.27663697064	6468.09860039778	8891.57487009819	9955.83495098146	12912.6451856546	9425.37960746207	5385.8546519422	50971.679647468	27160.6095129796	15145.2007463455	20283.1823690928	6287.58546499818	30827.9146036686	18155.3301292126	15204.739127831	11288.124223911	12901.2152381386	21260.5054397105	15678.4178956141	12942.9461221503	6205.71528109285	23944.7532382392	4648.64676341296	9805.7295746894	8182.89665495677	6893.93209521606	13498.598319026	6676.75250907781	14666.1750309162	6727.02057201091	6937.7468003658	3302.59129125515	2799.27054251638	6983.76594868364	6899.24780343559	10678.148541514	8803.26547770452	12571.2552027396	5799.10924866427	13495.2803306392	3417.96948418026	3131.03948825542	17922.0159798172	19886.1362788214	19285.1544489688	6732.59649598988	5021.97634758533	3696.76458381786	4769.78291073691	8030.98702153586	6354.15126958434	4729.4478858744	6389.03118025307	3390.08696076827	12816.6858572719	17975.7353025717	14082.0055587985	11420.1571239791	23651.1917791104	7086.84236893136	11484.0080676469	15947.0576558171	6022.47935760178	18315.4616421904	1073.33462985522	6463.43199945881	5917.9388483032	4243.1547410686	11750.5948377218	4021.49299054295	10725.0197325258	1954.16828666667	9398.39326614772	4967.25792189185	6559.53870457139	10520.2760480873	9175.47381457766	11019.4735822891	14334.8199449992	10705.4066874876	29819.3211362706	12303.437977498	14895.4347502934	14384.1447188315	996.072309728286	9603.03865182555	19371.1691987067	12571.9019834546	5434.76811262722	3797.88794346936	4908.29283712392	10912.3454658368	3307.66987723392	5024.4362683668	761.175672849889	8082.42086423248	21611.7037371208	6756.61352003878	14130.2332101896	4852.62221387654	1105.12600885182	2992.91176508039	6627.40358265096	8208.12442606393	13228.6642126486	10925.5453335504	16246.9539411946	7545.60526925842	7338.77457383036	18869.5953385351	7298.92830950942	13252.9548197644	764.881408376242	6704.98308319371	11407.7817209364	7326.51387424026	4511.01270390759	13048.8838104264	2283.6519288664	3305.95026774627	4627.51690333015	4879.39029258549	8131.04967785021	13775.8886680506	5111.9681904322	8821.64760782621	11225.6425439922	8671.38502393054	13016.1539062099	16334.7910429851	17959.2254357974	7341.44278077428	12676.7089242715	10765.5473331678	2270.82009636367	20929.4183616342	10201.8573974053	30581.6809278767	6717.71751178355	2660.17467601502	11684.9135999386	4073.62878819896	6937.0114372535	6380.58807497119	3255.72643952207	21891.1154460996	4557.55296185167	1475.30017017315	17021.9622135506	10623.0964723646	9261.9617839851	3796.18231993205	2064.47841802351	12679.1501771785	1498.1651106389	6154.04470404581	14144.3780650489	12317.003809984	7618.66594968795	8444.00444040017	14906.2421983408	10198.9706607174	6771.49416202291	2571.48726780186	11590.5655465123	6414.86318018203	7893.63730918888	15988.0433753165	11512.9207712907	11962.5935966166	6188.73017098771	11907.5957170754	7710.34216608785	8276.75610098088	11256.1662436483	7937.49156375056	13195.5053758582	5560.28150592938	5990.84949450549	6264.1769763816	9790.34566806931	5466.7612544078	7595.12474914731	14566.0501078694	1924.52244191217	6157.41281944245	6681.16490752857	12014.7495397257	5486.20777176741	17924.7829809541	15824.6640801492	7146.09210264379	20092.7705893127	35453.330675094	14809.8322561039	12330.6587180203	9561.71234365453	9460.41209335819	8154.79150139269	5790.04198669548	23771.3162251406	6132.86585441138	3275.53387054535	12409.1691165823	17247.3684180271	7343.23979291371	7224.7695705003	6186.06516270779	11034.4007108603	10200.7886240816	7274.22880696841	17986.5788843201	11429.6136901468	408.235621054351	6915.69933316588	18691.430148641	24977.1254860589	5842.86277680868	16868.4171880112	930.230189189066	9559.08844069703	12202.4848739239	7747.61518149591	11816.0476766338	5397.10748272085	4938.43799656411	9493.98097342741	6104.5028402737	12010.4802485769	7446.62045089282	5905.13531392184	16419.5504357153	11834.9909463131	9315.04738880251	15033.3207449775	7199.7491287901	10618.4325674794	15656.5156828653	10373.8284896198	14055.7825784566	12126.8700562159	1325.97195035837	12198.3285496588	5768.18537974004	9130.70745926191	10494.8976217044	13560.0734633797	23523.7168844017	11361.6723049369	3923.6194847218	12994.7178303368	13680.3128833471	3862.20331254954	7136.34525299189	12199.8085032069	7889.91403706977	32644.3372707359	10371.7270606362	6736.74870692647	12600.0548007899	5163.92552604449	10772.0784233992	5211.32881943709	821.138960519365	7265.53410236583	23159.3554583456	7048.8742808651	8153.05054806443	10161.0926114309	4520.45552489426	28697.3776354669	7216.46412131167	8975.97647662453	8644.62198301498
KRT87P	28.3000090967877	24.6891008063222	0	18.4461162420869	0	12.7606876596254	5.58199556749382	8.45300562180677	7.47861406451807	0	14.8040163910006	3.03822837866681	0	21.656688607518	0	0	13.5718456160261	17.2841309941417	0	0	0	17.7104300488732	0	0	15.5061224949006	18.501820018976	2.3559615851549	58.8391728068506	9.64855905329224	11.1783570585278	0	0	26.1781153818683	7.71572541793561	47.3658721642039	0	9.08759852646133	0	17.6352406476768	0	75.707432214686	21.1592806744186	46.9658653149625	2.70489425422747	0	9.78749204530069	16.4043910037966	0	6.58201156765752	17.6787174237678	26.4495342336597	7.07073585669608	6.46917939941343	8.05233620994456	0	3.04125574330273	17.6415694018754	18.0899499141002	0	6.01168844758241	26.9054963602777	0	13.6803308113548	18.5560868298168	3.22765986392014	18.4248889321902	7.06827947021445	36.475312251578	22.7727870744944	31.5569026800808	0	10.5812315009092	5.4625346836888	14.6631179324349	3.09536161210277	6.37495459717603	1.49092655933046	2.7526382399272	2.87694435147717	10.4798917080063	3.90133352843531	2.83464998579273	27.2782879822846	30.1890859749145	28.8621224683367	9.57101375314372	29.3682677721259	15.2778428410894	22.1905130699347	0	0	0	2.78938251794323	6.595908101645	60.3582499830727	0	461.239881129206	58.8678499275756	24.4655273495609	108.486151904543	77.8960297805078	60.7031564597728	0	9.1878590657404	0	13.529319674599	63.3737654490341	0	0	17.0695862515013	12.0000270332821	0	287.183064596774	22.8286479571429	17.9136853149797	11.7429265292952	0	11.3201240967543	26.8771051769516	22.9079311571362	21.1994630945335	10.7297581290319	0	11.1511522454664	16.3320716268568	11.5205805072029	0	0	3.38467266489349	0	5.48354728359209	8.168832168208	21.3576111645623	14.6716032519528	82.5121237971579	0	0	4.05327576339408	50.7567998749801	0	2.55143213272175	13.9766333402461	0	2.15783267693805	4.95820655512784	24.8740383471032	16.8931212926128	24.5237365205876	91.1273438617323	0	9.03772163828097	20.4363848431788	9.85345834929453	2.30068974897745	0	40.3891880029951	2.52956345800042	17.4752813114612	0	0	15.2959458403774	0	1.99376083459327	76.6577007614058	39.0915849896645	2.96729328377921	46.3691069076359	9.07887950072012	17.3382135841527	0	26.988718662015	267.355861382192	21.7949435979044	0	52.7626251727664	0	6.49388954946301	0	2.03918934073281	1.49836743897645	13.1559737651653	0	6.48647093122963	0	21.6871403627328	9.58405659625541	3.67943757855044	2.90165004503606	26.4536391808254	0	4.53530976389447	0	0	10.7085537938845	26.8114080262793	0	0	83.7660899634014	0	75.7057734776274	15.9837210082941	0	0	2.90205312740309	17.4004281483631	0	10.4702489128386	6.33020770784163	48.3607885399133	90.0207091676244	16.8700995875337	7.93100127952479	9.53430337256362	12.8823610354223	5.46290894246141	0	0	7.88992976956504	2.55875613260775	12.697282607799	9.71004912087912	13.4472493231805	21.1815989232673	0	61.812859294131	5.91553413517415	19.0395088270391	19.5635090414542	0	14.61133710181	20.6744842209416	231.352426204698	15.056768867887	18.2399852868122	10.1124868288742	0	19.0766368527236	12.1079198149034	0	0	19.8908291499762	33.1894016954926	0	34.8699973738815	41.9268335429805	14.5136146577868	6.40595992156361	13.8290681416654	34.2811276879796	7.03963201750278	26.2055508802149	15.4166225377706	25.6587066186292	53.4159688043722	2.43451792150039	14.0770903811845	14.7629053231114	26.7468565046575	2.41154118847233	39.4804816019343	13.1701670417704	85.1122602800535	8.98607612383577	3.16453826701705	6.47292805559163	5.59398732719098	138.114709660004	0	54.9537965674824	20.2668286680303	163.324987222143	10.2137676210602	5.54509845885587	18.7839557449713	6.03488374421196	20.5932257764527	3.47508712843851	0	34.2957011527452	130.940043663551	12.2003257934867	6.40916930032154	26.2201816291161	11.3086729099601	15.8750037936907	10.8773940914682	6.5619372191374	2.85946457784175	11.13999933092	7.56992095517788	22.2875038396084	12.4876574864841	15.6059541573413	6.29699184500686	0	14.7492564563526	31.0559141981217	11.7334912006896	0	0	26.5226222624577	36.4389084819273	40.4109879839935	7.92503269062127	6.90230604497591	22.8094155699824	13.7320137110957	4.08122432280329	3.06206528273897	0	6.60656978165939	82.6912596017243	0	35.0500483728949	0	14.8736184949949
KRT7	60513.4382033583	12449.4770241629	24513.8237010743	104027.766922095	14679.3658225063	66857.3433887238	21643.9050981369	33998.2450079483	35871.1723604609	2810.38160555691	20651.5512365789	22457.3537941762	85341.8468300357	30606.1117242508	19722.1258085947	33528.5822313177	19054.8712449006	88633.0237379585	18047.1976016915	9571	48770.3628092055	20345.5392134887	16207.5747433535	31084.4487997592	39525.2857873363	58395.296329332	14932.0845267118	26818.8949653625	39366.1450588299	28657.5795159861	8320.97464	4839.8766103115	115986.821280118	46704.9536187595	18736.2230002581	22269.128778114	7123.74132758452	17726.5888127343	14856.8530368529	37981.3782506928	58955.709836853	23541.8199102143	39421.891646076	19495.0597407925	2230.82991699804	22683.4915641889	48563.9802846017	45649.1520103189	67094.6805702421	88787.8281794569	45961.8468141073	13510.8124209084	15274.7201180812	24088.1878904772	17502.0432347852	24906.2352698648	35312.4068402841	10856.2289309556	35781.0745609115	9293.0772504329	30315.4616418129	53865.7651646605	26392.4642971718	29475.0158435209	71846.1976145514	37589.9940922533	105959.323112562	34859.5839386101	35425.6644525815	27465.5674163947	6687.69450474209	66960.6756003209	30213.2793354828	45522.0079669268	65209.1383320877	28756.9516286982	20372.5298570997	99399.9123631979	26759.8312762084	23501.7492674363	52562.1487190224	49539.4117254782	33497.7376422455	9589.34536723991	44305.8926736519	46342.291080033	130146.602266626	13709.3176427375	19872.6778325876	7124.14011787698	80096.5790834384	33234.3784225327	39348.366433486	10974.9224014774	25496.2720062947	53647.4810998913	103840.377730148	23343.7699342201	52354.8925902725	38749.0859069878	58071.4804643648	131957.571856892	46211.0141917028	84002.2065947074	44063.8071235522	8455.40497773508	56294.9609822283	6968.39394208723	21802.0172435656	48283.0249835976	36366.4346370753	21748.2997397565	49104.5799595144	13039.7912534986	19721.0663475658	33854.8493553403	23042.1418408139	39051.2472418824	49975.8269081274	70823.0643841608	50494.6230398148	47890.4692329821	24752.7619865365	16801.0656661187	45575.3432863564	8803.37356674302	11353.6536646194	16330.102119257	27665.7693029732	11608.1034097512	25511.9790013678	89687.7816841743	41022.5892400752	87184.3227801307	42049.2058359775	12651.9508687426	35074.8849249616	16530.7906048531	95197.207827836	13354.2686435055	25233.6385058775	9828.82698607616	72942.0393098671	30250.3477279217	41120.0218357225	20863.988902798	49253.5485015038	11557.6849313643	21269.6405901596	33267.6022355322	30746.3199757102	31778.0607093936	26040.5863440489	43936.2542841196	717.90358212377	117774.175191111	36777.6770567434	63626.7740308557	7160.62951256386	14956.6163892874	16445.3086098564	4662.93811869447	41151.2236260052	21161.4207431509	33345.1189891388	16771.1532946463	70758.1684468648	26119.9332972786	23283.8489394425	12837.8693420392	16184.2797894135	21023.2999291753	29551.9533293223	5138.68066312396	20654.9692759088	60865.4843555114	19680.8167592024	52413.1514284951	54007.9769748583	4017.12160552841	79356.3522256399	21044.280673742	35944.7819086445	34703.1920817456	81880.6610811624	13530.2942957777	14851.7492018434	29123.5403822313	47404.5578801829	30578.1469933619	107520.719675753	31896.9794902596	849.11098737844	18011.7821270368	42992.0793644349	10570.2475254691	14244.3612658833	62658.3263349096	12094.8193945018	11844.1644752861	80653.3921269128	29666.9422616993	9406.58248210438	39931.2729037395	80955.3222605558	30655.1661481583	79001.1403288563	6734.53235185547	69996.5400476235	63107.9096663833	24587.5155924574	24911.2776626545	23116.1662167598	27125.953926134	18034.8983000265	29540.6285611136	23175.7753983461	1180.04129282585	41935.4542573084	37754.6291793496	45267.4965623077	47329.8374423626	54093.8271266468	63663.974840967	42201.5044040149	40382.7338143807	27092.2304295345	171732.416896619	23527.7060054422	54284.425207308	87438.9537457724	58980.6178697748	71887.1254724858	51859.2304390419	18928.0472219452	6584.17346638847	17741.272273033	51797.6781131884	18117.9413400322	12379.204279679	46416.175346139	7105.54616395303	22864.9556834951	89414.6643076972	23905.8008513852	19689.1135483109	13281.6737547818	32018.9070470253	34606.9725594812	57290.3242735294	23080.0385653302	49638.8079861523	39153.0490424375	47123.3707671923	7946.2567577056	20152.3563650956	9092.16612229305	39507.6965129492	10359.9809456771	39534.3999496641	42061.1202429978	51264.0504266459	48691.2357861401	12560.0587108672	7216.79561186389	67572.7401948648	104050.547404949	15483.6645578018	17846.6400714607	60232.9061158756	36638.3486344789	54616.4617294758	25089.8286246288	62355.5073382833	111032.834152179	47398.4121731822	3356.9341660716	26219.4747427955	19496.4596661772	24717.0902871847	25912.4472746497	38774.2641865936	98362.2058221948	16300.023389761	53147.8446076076	20909.6720015576	13556.0391981955	36028.7439723251	27274.8573477071	2852.15463886445	9116.33329943712	54453.676738031	19495.9263933996	77120.2958886414	5965.68264720026	13341.5395186792	31780.7665860181	18236.0060724615	54689.6539635658	6982.41021218224	22464.6584040394	46072.7003816979	35898.6482739156	24684.3638101184	53459.9669186697	35820.557908688	29990.7642223202	36906.1612663878	10383.4664358331	27353.5151141326	24559.9264666037	19778.9578232477	12378.9529237709	25693.5076695981	9302.56637643999	26945.3398419664
ZC3H10	952.200582128909	1502.12809898305	1233.75389802774	2359.42702100628	1277.22868593921	2427.33240311836	2274.7271521885	2250.89613300985	1865.16260838377	540.976208789028	1218.89020474804	1410.29512132958	1162.34299321629	2003.38252112239	774.608143581861	1523.42432105948	569.985848233324	1617.27613712184	1617.67091040308	2101.084	1476.10056928588	1341.66553280105	2944.52584531965	715.488871077174	1244.44604326313	1010.22157522011	1587.34089780604	432.395945607041	535.495027457719	1171.80853985037	0	930.922604848089	842.656495132328	2323.61183335525	744.195773374738	1863.87344418116	731.676245894392	1221.18303191709	979.191596206374	1386.79175100049	1077.03140163202	1282.25240886977	1099.92311128664	718.536769528013	802.114736053141	1575.78621929341	1200.18823439815	1215.35207100854	923.222627289188	679.448119760479	1533.12762535433	1504.00510336212	1513.72907949856	979.409729677675	1125.07626086657	1929.72361487419	1790.52274838815	2158.86819021115	1481.00029183778	1258.53256970961	1243.61909832513	1476.22725583946	1820.73968044843	1127.57917230065	1260.20185921981	1140.92071237023	1071.89293064791	1176.58950554627	1675.59595575052	1432.13936679695	177.864215551651	483.787130760946	1119.82507269089	847.439114325002	949.23703397603	1193.16518970315	1159.96907790474	1112.59330056938	799.161286709639	2966.64391823897	908.262200460089	1352.40983421582	1178.49842004105	1448.03675969304	2136.79045425789	1856.715227936	1634.48941612073	959.603855155963	973.672915311562	1896.49891030148	1091.693648812	2469.45271434197	1933.3958207622	895.900903569892	1696.21715474802	1344.0998595502	4068.00517955451	564.255231209045	1362.60321260224	1260.80002075815	555.213689264292	1501.91325994195	1179.14391346195	1111.26542876192	543.224504068157	2276.47120704615	703.670423903399	294.836215111687	1175.81905739046	1287.32433042664	2062.1611899042	1398.91273823961	2059.36348469071	1670.5347182019	1435.18589906529	1757.66167136068	2609.78512618863	1921.86601446368	770.832715375449	2188.75021431903	679.687801057568	1557.02074914698	2801.39617941882	4077.61582224447	1325.85598012573	2774.21545447973	1170.18991094066	977.096721741148	876.416503724903	1091.42156817129	1817.63026230947	946.522204893298	1651.16172494819	1508.04307721865	1851.11217754442	566.804575602452	1486.31936118617	837.62069560473	1708.57324336293	574.299252722627	955.871669758719	593.224858863913	1279.35162210306	2444.8438434649	1019.60283046295	1540.23312667153	1373.99905618722	911.174175336034	873.593016887999	1546.20512063546	244.407106264032	797.13481506475	1001.96976772734	923.489278095857	2265.7583815714	1051.57676950841	977.668851184117	785.760733298704	1298.41262570556	990.452945275104	698.789953428073	448.53457489395	685.853727100086	916.548941870048	1515.5657148243	1585.04275959926	1788.23811233364	1018.85909420931	708.424724892547	1276.03556828323	0	476.023850753659	1421.56388289408	1218.79698801277	2638.70346580675	868.567927010924	681.849744174217	1281.12202467345	734.791832906549	1006.90291899217	1281.69709771315	508.328768522509	2393.06345036495	1503.97687328021	1731.45488032614	1152.48280569971	1064.6720624068	1663.45840069365	1201.568451147	1279.88451517408	1821.42606767517	1107.98766080318	749.508703377405	1158.76189748245	1434.41032940594	903.682875436246	749.558706413523	1943.43861700149	1139.47154737824	1811.15842765804	1968.4766497028	452.348013542334	1495.92588258065	1495.24178168442	1418.37495708698	978.983633693444	1232.87180948674	1603.50605163643	1110.92501405129	1071.8531578357	1118.56556759036	1630.96811446078	1401.66233215493	1138.42283294096	877.107338819435	745.772097295022	2109.60930806234	1005.89835926833	1466.16726398424	1029.69642591704	1650.58891575092	1966.92243487695	1272.41726570545	916.250808527962	727.400058330928	1132.15936258026	623.823489637351	748.040010974098	1040.16517417317	1064.33322204242	1082.34900194787	1409.22642941574	1421.82358999645	1070.69896066762	2252.43761941148	1816.29396111537	1322.83758815736	1404.64431712626	817.702892280532	1855.5371182266	1567.08819269555	670.196605655418	2191.10270090203	1263.79725330614	1137.75529013313	2343.10910710343	1011.79553314583	1106.32545133323	1182.01463100514	1400.96937472707	2163.77131278003	1389.00033760293	1414.19082427257	2458.32995608718	1022.49752703017	603.645745674308	768.165528176252	1899.49439352218	1190.46454231293	1235.98446816466	1273.69803987666	1670.77199508565	2127.0742016964	996.747276115427	719.5515709077	963.036740459525	1237.0898611037	998.375995914671	908.512086577691	1252.70315604655	947.332292503057	1054.68384818224	1266.99326635556	1347.68380786305	1646.81292173913	964.025509455456	2373.4845087235	2533.78466612356	2126.750405602	1297.17553988088	1762.23518465137	2303.93826251511	1249.63419130745	2322.69230504323	1355.71657742263	2520.57291793749	1981.02741125697	1248.52837541898	1804.1252880775	1610.84048165394	815.581293251552	989.022472929539	1117.45390250648	1102.8513103423	679.50795667107	1437.04437387495	2011.18182019394	689.029068069525	3207.50871716383	1097.08359972201	1251.867770788	2456.26068289208	905.854635746066	1419.8876517278	1431.42351656149	537.660285327685	758.947511329933	1225.99652810758	1090.08605445922	819.534206962757	1221.98417966463	1488.44267283104	1245.56460628361	689.453995429511	1502.80035461404	1025.91985433106
HNRNPA1	80410.0995728378	94728.8023157262	73012.4606818221	94187.3916237809	106114.057892936	153494.071030297	150252.328449051	88999.5613492681	132495.658807125	84057.3328457712	175757.314135041	81736.4221137459	115543.643267806	45106.0043487503	91970.7285385766	146424.716825128	85208.4214356486	179776.002064816	128920.052053865	136341.676	116297.218190704	79874.3374733236	132238.123162698	116649.151790441	89220.5293225314	84341.5937595152	160786.537546667	74416.6728679715	78782.7955000244	114692.555429927	80814.3143066667	136995.967110972	100755.743170565	102500.358499203	107442.301704095	48564.5877759495	74277.5056334798	80898.8962876752	122983.989576761	102059.182077901	245550.66493396	83593.0264565076	112033.553999706	87420.9772232032	89572.5861496341	78596.80274113	160780.892820295	112482.901896617	108322.137093625	103126.167407804	157315.836860206	82529.1573245361	132143.926956368	96211.4545025563	102876.781901356	113714.240176206	119097.509474977	140841.778856878	121879.951036229	197903.510861354	161689.020070527	133260.393240613	111760.616629864	69551.6728229124	136840.250152037	45433.6425046426	79773.8681772729	93941.5266050546	150652.731912777	167159.770472216	241939.585767075	166529.624902769	110551.312256893	60227.0813992846	136964.337535756	110258.683855782	73477.5771612877	90561.1744919279	83627.5371090499	72595.0840103373	72605.7147058782	196860.476472292	91406.457854265	138662.004005841	83626.9642156588	95605.2796346838	97191.0584703342	107049.83575118	139167.708900955	51631.7720813373	100622.757685957	34134.2248118268	31771.8202556778	162804.589134805	38804.5510612328	139852.371318884	42254.7870832174	67897.4773513614	217474.560587522	74151.855706235	101234.215837953	80663.8820777642	49070.5073488716	61987.3122425531	55252.0224461522	77862.5499411814	133037.725727363	88752.7323161079	119919.167462385	145123.813368803	58027.3018815411	107023.211204005	190712.448065987	72017.3375919548	98441.6743220789	91779.9385080012	55163.8020094727	47619.5665563663	123037.099321913	113358.192772453	122675.20167962	108820.555495041	109184.496984228	105235.984788432	126600.216411218	181145.435700964	121153.246443513	72814.2527762333	70278.9671391079	103214.753068328	103339.929639703	115098.956078019	72392.6584129111	102015.067765194	90487.0544488967	121336.004677904	158509.555185258	78311.1173524169	27239.2778621011	160934.158604392	88539.9900489392	86823.1147196715	63870.43781118	89245.6096383724	105843.568692547	100932.861815461	61039.7359742286	110162.829835071	100360.47093475	119046.366735338	70273.7897101123	84177.8165875957	54425.3324646373	108293.93733358	182283.576436242	159599.874278633	72924.4161391529	139907.910411319	168644.971336713	67474.9896303219	73766.3663333365	143487.29200057	116022.88636603	83304.1490046416	100350.477241063	86932.2062676256	111636.911810032	96436.908180378	89063.8156123287	57821.9750135682	124018.990380573	74845.0018233844	73296.646462705	50711.7816221347	126495.185506042	112235.000074324	155013.042044042	48096.1087401811	82498.549268416	121446.651602754	52638.8718039981	96872.6255345807	84499.7789820384	88095.1015862457	123818.324989926	41576.5695640599	114084.583616636	62165.8444929322	150953.488409127	92361.0051875617	122580.106057634	168987.340598306	170271.835003613	109476.511704282	149369.155906541	86603.7723298617	100982.25163489	160910.142116036	93891.5888229671	73054.2279703263	100621.677271615	133671.453530314	60263.2220517055	101040.161290858	130747.905668314	95278.9137668139	72328.9427984032	85387.0889391386	65855.1521332248	113733.83505623	79653.9905055484	130605.891722585	101718.400056831	101673.317353973	223688.558648341	185443.797824677	106916.434160778	161423.769085727	125517.683905044	136344.732591716	93779.5684163956	123313.302345797	139088.564421722	203048.773597639	93969.0873553766	107255.302770686	89870.2905111002	85504.7800059966	117569.116801093	76713.2983019483	116500.354793883	114775.690794116	125035.71491483	55351.7680484046	54077.4182724889	68730.8112611087	165552.472372802	101638.207057975	100043.266265044	114079.383776287	100343.546332733	53963.7796735774	110350.164214169	71335.843472274	87965.5231425014	138334.288545075	100281.317080996	74949.6771887468	121189.067311132	62017.005800786	121526.41332641	94112.1102001645	46949.0648975584	66156.7745039788	76029.320326993	65890.894356863	64673.2464616493	66486.2367863649	85240.6426926603	99435.4664125484	150628.94936698	128224.176343906	140072.117064864	104829.605386138	161996.513127654	70612.809914574	121777.504797444	102674.923982163	96085.143270887	105404.648174957	63927.1781523488	219656.28636748	90543.1294495162	147265.447615066	72679.9259313777	105285.184545573	105088.521736291	110605.281308358	101160.812548594	71053.8043523972	90321.3923455227	85306.9038212987	55426.9009411972	56598.9111237211	140699.055932348	210686.61890156	223620.821944305	54849.3269598099	186079.697066022	207319.787664532	136994.846739999	112373.155457077	157379.293032751	90271.4342778991	79712.2614886206	107852.487350963	221667.427162703	136909.52376335	143603.396404199	161101.980492613	324500.273160683	134303.954121489	131874.737040035	208053.673940512	21065.952806433	101939.898718148	118372.645357459	385294.772015548	138628.808055874	141183.634607019	115194.975021595	91989.6082310481	102564.252429682	111158.491949066	130679.837103941	90610.1369599749
SLC26A10P	976.535855651751	709.811648181763	60.0001895697382	428.209937032723	903.481598033488	4684.01289541937	3262.8052530035	105.25773283859	452.456150903343	569.949497351066	1382.75798345303	1357.38583954521	1243.99814870268	136.431393747627	1336.57622615385	778.271120541254	253.34111816582	493.834783279904	2790.76755833967	3087.001	679.008722039121	308.886957172815	3164.308635688	160.930627537115	281.707457208713	151.714924155603	862.27958420511	314.888539486204	188.146901539199	450.860401360619	0	349.174479365008	720.801756865644	2951.50956307967	2385.80409699548	522.831769613978	159.352802019944	113.064765028533	518.969098010387	406.24286962963	2262.48749349273	782.89338495349	426.471747952013	1481.56213732035	1594.20396374412	1724.55805588039	1325.66791430448	676.350748510866	936.264529372581	121.952226623676	1261.85035116294	771.121260622105	296.463153053544	685.589457827696	470.724148399946	934.078945515032	2112.30731478508	4845.84307199585	1131.3809045832	3410.07362382641	1012.70052412175	679.77300106282	723.669673354278	3265.87128204776	1195.90584599431	1636.13013717849	873.825758680358	3298.574091248	788.296288072637	763.05941740489	5.08183473004718	1010.50760833683	1141.66974889096	617.419926151073	1273.29118107415	736.304068496533	1995.8220077093	299.435943626572	1011.89077189887	874.148977847549	544.368339884842	385.018566328161	1426.65446147349	351.485058916078	829.533192561084	698.597532623662	327.312628452314	1026.16177749317	858.153662678782	997.539649601644	862.105320548323	1592.75337977354	1668.7690184791	2574.09533489793	309.307761099061	886.59441052783	2150.74745222073	2026.36859808277	3037.19189658309	590.164666360716	759.486290359951	4978.20091097731	2083.4851828578	392.018382757946	120.136188399689	718.287160741056	864.504117134186	1339.34618862139	1056.56386315129	983.047670507619	2120.17366226224	1274.23440541766	462.222647510543	1148.18643571429	2452.55053099084	4235.28216823246	2530.56135344105	540.640535860688	2251.47647297658	528.072265387395	291.772399302591	1739.75363949303	417.224960770312	4066.45351884676	572.119232540043	491.11408525118	1864.10996753785	395.633217592693	1370.10323504369	1209.47271994152	2874.04656221993	86.4971742390761	6046.1439543642	1241.68146283864	367.584852524133	1530.31849742414	1963.74540799046	1154.06170373995	1431.25490969579	366.652137923792	498.153848375075	461.510827344407	1464.454574354	765.920550846483	523.475990880031	471.589574610507	1236.04108473636	213.706846822263	489.35797298174	352.90439301739	9372.12637661901	3092.70623960105	729.306069498873	321.337850487636	3033.95875785981	1202.56324284713	1839.00995974342	557.022407392661	1027.46663494146	985.125295575652	889.346763802639	548.714886037777	556.259272851523	271.091940553113	634.486494832247	974.335108106606	1524.17417895551	3020.23755427972	1014.48346834983	641.537447111968	0	756.421461471568	753.426488660723	257.908688082089	730.204670163731	352.117437610228	980.577321968915	550.94221205115	1075.74429067707	961.96388276239	748.082633056169	0	1728.65098964363	446.895985203262	651.840148776471	963.200083937817	669.976330739992	590.166110854792	505.117947615934	73.9410586482964	210.428523408494	1492.19506672838	1639.52962335051	364.090828992072	26.8114080262793	700.181769899076	1157.88603521613	1215.21493879615	1259.03208323892	2483.14937006618	1369.03877012729	226.654856031794	207.447348894081	1894.28351770137	633.265486743913	2948.74588461881	1128.17193792058	2444.90184528568	90.8149713436364	266.714455895958	676.374918796619	774.594458300255	814.676993420236	1026.2904683683	143.148612969837	301.61289251362	320.542318233306	2587.40655764629	2034.20856666703	355.421342446864	23.8869597069597	5056.1679867241	98.3013430693069	233.6777775132	792.354776565178	1193.07060331107	319.177162753047	929.060369501637	935.91676195445	1040.23146851046	583.826076339914	1451.66523530719	3161.92361322325	316.58885378462	1114.90420100508	766.233837473537	944.293524209819	339.738351816478	320.138396506057	689.041394485397	2423.53246412274	325.859580283018	639.196592825978	237.149603351984	2035.31036229613	2436.7990989176	432.66807652398	949.600622083738	350.564137615524	585.106311754631	1031.77956478509	1528.07593069917	3246.53493461003	2959.81903261624	591.592723960439	520.852344103827	397.331412076959	2630.88685911048	576.358344044887	1087.18871445138	349.135503316445	228.124379447425	990.938368368015	1094.623280176	355.21558942219	142.378701402547	153.286509275764	763.419747972677	1058.98771025372	274.732818231902	982.723864729586	1037.26334343391	872.292835976843	378.279788444986	114.373839100404	811.656735924502	566.442677022605	1363.96150897009	1468.46113759116	4815.27283743659	645.328865717997	2006.66895037074	475.24079202773	785.966637241709	768.450769038119	1737.3021247585	822.831662917536	150.366550407523	1814.44365254689	272.316500123155	1034.79704932827	836.673051594434	695.04864726348	495.663510266201	674.509076445707	241.951348662619	1710.00989488109	721.211447909283	1630.33887604342	271.894437967879	506.582085212941	2598.75755264661	1156.94762850054	1472.85998533037	1373.7107874353	866.757791659329	1579.59807236149	4203.33520623407	615.478183895815	532.80657087419	465.766472891878	952.918324934156	338.634279344139	579.076398542183	829.22176239375	1247.57894574318
ACVR1B	1294.60474424731	2647.90606147806	2433.7576894225	2514.7601756649	1656.87341919496	4607.60159206832	5059.20488332469	2674.62328167461	3148.50026046914	1747.50281319952	1723.95296198211	2541.4794896757	2372.66657721629	3690.82583732363	3845.19532712695	2891.1944180107	1576.59606572836	5587.71510341051	2925.18861641178	2094.999	2664.36152756102	2648.77399557927	4626.70951006207	1881.14855161628	3080.1740631715	2312.727502372	1995.4994626262	4912.26121598478	1529.29178566729	2028.87180612279	0	2133.81440425277	3994.35907902554	7478.54653861386	1926.15376638167	1839.65749005701	1550.88206821098	3337.87095594592	3253.36407839568	3492.75478716049	4507.50404108976	2852.27526676777	2909.0649632817	2717.93617445036	1604.78673871005	2159.11878769492	4042.44673409454	1804.71808637305	2771.21161721621	3068.40295286665	3444.40344014625	2440.81865502179	3914.88232268618	3175.1086968422	2547.58647575533	3481.45706360474	3001.69986837879	3115.99387270376	5162.03587096833	7055.15139442623	1894.42385707796	2145.19909394651	2303.18612935129	3080.31041374959	2806.53705129641	1912.50347116134	2637.01195619539	3631.52875304064	2911.23477747689	2087.18579706103	1870.11009882263	1983.98090642048	2933.3756626062	1135.5684131955	2666.82051241922	1829.61196938952	1661.70150479815	2604.289719374	1162.11828674876	3671.42570695971	1901.5220589176	4243.60494920349	2168.62389459163	2393.56324515393	3174.75922317573	4325.84562903946	3187.47524402384	3294.9188930878	1313.43996783001	824.170459162856	2459.82474517725	1949.78464316088	1752.47749675233	1980.06759158236	1383.57020018505	1335.57491329513	4492.38328556326	3021.12768010778	5634.40694879013	5886.45643261749	4157.7005895346	3784.23954799604	3445.0265349731	1626.25105463605	1864.72257646473	3847.62700106349	1547.12779534954	5054.13656083545	1626.39012325612	3989.03357454282	2583.9616508821	1980.80563579015	1706.09009731534	2017.21497871714	2017.86569112355	2336.84237932974	1851.52210883375	2955.00415737187	2182.1042695253	2951.22603031095	2060.39276493816	3065.64262501908	4431.99608324467	3538.6285955106	2703.8925410324	2701.13779609509	3001.01220048676	2834.91391341786	2670.66577742516	3888.27053900231	1872.36556730274	2586.88695730478	6548.30224227804	5893.13384577725	3656.0807908434	2217.75770799807	2538.002909177	2392.55861033678	2408.28402626264	1403.03536613247	2283.39268171233	1311.15226048546	1532.89045272235	2669.23686353969	5474.27486689164	2672.34092279288	3729.95382222604	2748.41018577156	3091.25341704912	1389.78843435714	2349.80762595305	1464.60758042781	1150.51265111494	3673.07015210173	1814.60963024064	3594.91858508155	2039.48900178952	3213.26953555509	1907.15702315729	3083.16759218652	1688.24433025107	630.680595155453	2195.13267264803	2920.69293095913	1786.18172248275	2673.5941842064	1792.86853718669	3673.91990462474	2509.12052123528	2062.09598162903	209.214873348953	2177.96561819002	3578.19949544758	1282.04609482667	4932.08417566731	2826.37167907299	1285.79013079368	2894.1409469307	3128.72525013947	4345.90088082582	1930.40268645726	1715.56670459585	3392.4242970331	1074.27778935371	2418.98178220191	1387.29458832212	1097.31258494172	3665.39442378932	2609.77606268233	3029.82466368516	6366.45115455844	3388.89676130872	4343.37878336437	2586.11038694621	1152.89054513001	3018.02487025464	2159.81191058682	3462.870949	2925.78262107137	1975.92447305475	3001.0567390361	3511.65672154692	3009.89968451508	3843.0728206034	4027.25955945033	3066.69572000356	2693.47153282772	2101.2233708449	4217.45090179733	4636.38807808001	4324.43577114484	2167.80701640344	2648.2871716946	4650.53662790781	2888.02505602413	2066.25758350294	1751.78746175984	2286.01328381045	2686.69393923814	2337.65250016164	3740.69789010989	1916.23302855323	2906.9111450495	1961.6376370498	2507.97511886717	3508.86737353987	2548.68875146507	1959.28183671511	2131.30318865853	2264.97117958145	1631.18952069807	2721.12258785929	4372.91372166362	2275.2302851492	4634.04961745329	2858.11539402395	4304.96104976463	3248.95658035365	1565.97818049951	3569.32001863864	2541.22040000962	1783.17905376707	3358.9204905037	4121.60006838321	1825.34024238938	5398.83597929982	2442.72034060396	3143.8081575386	3139.34679646722	2542.82384565995	3351.33155128858	3989.9849079032	2218.56630337627	3395.81336842513	2490.51426821282	1636.9645100406	1553.98782663952	4373.96037993846	1818.19594829584	4963.793044838	3963.33450987002	2195.03908402652	4716.51377703945	2281.63209051929	2781.0486050628	2322.68829898123	2188.81371397404	2318.2120492218	2055.51218025732	2539.01428717615	2134.21987736321	3855.08066676469	2216.96847633756	4867.39696538196	2573.47910289338	2285.5316029643	4166.62946699777	3545.58450176943	3607.05782765335	3514.16646258638	3332.69713284737	3311.00179184984	4208.33915147314	3191.94921383339	2983.20434828384	3919.62959342327	3412.34218827787	1592.84155135086	3649.42475315346	2799.60710930559	3087.51945696316	1800.71771201951	3452.20294966778	3936.39231209945	1408.9797336856	1984.48984963684	8989.06392223739	1436.63580240485	5620.52697630892	3884.58720768224	2562.08531055341	3622.5157552271	1023.55006701031	3961.31303029536	2072.37941888274	1912.73241993995	1696.83386679457	3555.79723932861	2608.90411741586	2000.79967500152	1796.98367732646	1590.82232757603	1900.1108048279	2250.2275825285	2485.10618912407	5211.51772370733
OS9	12524.76429414	20609.2289555025	24438.827214124	17165.3792485981	13722.917247921	13051.0506123594	17250.2405637747	17367.5286172836	18920.8973225377	16335.129137293	17834.4041580717	16369.3012769561	15669.4814011531	24423.6106205156	14044.2025509548	16303.9520273387	10893.6680811303	25264.4636594555	16616.6107457315	15664.001	16197.7435802971	14509.4919154621	24965.0679856519	17593.7973986886	19830.7487926398	18357.505822828	16088.8616650228	23283.7672879667	12244.0166143483	18125.7059704027	21684.9642133333	9619.13591801856	15227.7116142418	36381.0202418825	16306.6645694104	13809.6195259461	12193.8604518304	11923.4217670205	27067.3012501557	13653.4959861728	12785.8205713341	25548.6507264989	18119.5573687168	16761.4732620747	17848.2335417116	12085.5971350357	21636.1260809605	12812.5642456307	27467.8364926111	14625.4975231158	17760.4368258134	18540.9989129724	24563.2483963768	17339.7213242793	16297.4952077861	21962.4751960093	11287.0936571203	18953.7450224985	22986.8745765773	30128.3389561769	14986.9952860886	16399.5471351425	16399.871530537	9328.41258717317	24974.8154676461	21214.4171165238	17393.1327778789	20253.44882273	17754.2255863283	18429.8438551915	8999.93438874829	11028.2938224384	17381.7908260325	12437.9897861879	14857.1191321945	13326.8521478284	16363.0674873131	13922.5282959973	9336.60560962146	15665.4127167811	14127.1899106217	25439.3821568482	13699.1534968745	19107.5329024737	19417.2265168199	26619.5196724317	28277.5581178456	16293.8193900218	10998.6828260722	19404.0132375721	23178.5771702702	22094.4456578969	18353.74542841	11236.4443148756	14647.2224643874	15009.5915480846	31052.2053730464	10953.4433492729	16553.898447041	9952.52174544585	33066.8646418256	22383.7941088811	25143.9646674722	12500.3885209087	24165.080897845	27099.866876061	13870.2432741457	10212.5178470735	12263.2577792511	17592.5107693189	23049.0938209906	15472.8052913924	15775.6965386119	25395.1823428571	15051.6114653341	16557.5224919973	16670.471286811	18529.8952110024	12765.2997314898	20361.6948896167	14682.5426995297	18628.9013207482	20961.5107741164	23755.671333592	14737.6733692005	13882.0677226076	15780.9225192936	14341.0220114979	13805.41877005	14898.5920569225	17655.2243688112	26193.2468162699	31948.0745431515	15869.6751439939	28757.7103591644	12168.1096972315	16748.1168017296	14391.537603087	15769.5437920353	10442.2305920997	14555.0479246248	10651.4381741914	21179.8419411138	35641.394890342	26477.5168569932	20996.530231542	16757.0895971459	13137.7177448674	15897.6109124109	21610.8463352917	21826.0887187269	10456.6237235548	11122.9223084061	26577.3180507483	20361.1466263979	17568.5793300209	20293.4352173635	12660.8391257435	25194.1276467186	9033.83546973548	13366.5162118569	6172.47326161167	15242.3015804656	12767.139486049	12440.1451617109	18153.3991569357	18195.088839563	12604.5049875801	20582.8459097918	11967.2101191906	23432.0658150828	19849.5424889608	14132.709530559	13025.8882172623	11667.6187359391	19873.7684674017	9730.01117494541	14941.9983292225	21414.4434245651	7776.52550992031	14564.0112044023	18384.1017617598	15901.5834879094	16483.5951253047	14162.163131098	14572.5580546063	6388.31122945414	34909.4826455136	13244.0433470962	18666.5963059021	30892.0408399525	14366.4071132704	31305.5893045009	14344.1024526314	13150.99563689	22874.9349734316	14426.314785703	17467.9576674991	17174.7772811431	13415.0630602356	22639.4151421615	15700.4496333545	20843.8486227686	18053.1147293468	28654.4199504153	19331.9780195609	19803.5596718543	18931.2366779209	15405.8444735368	33563.9574381501	30903.5394938535	17553.9494986815	22587.9174458101	9004.76606963987	10975.9234781776	19150.5884208596	13482.5489584701	13958.7135612408	15326.9492343204	21339.4114320586	24620.2869812674	11192.5938533273	14698.395978046	12996.6026389049	21324.6785519063	15193.3605508124	16590.1196373195	18267.0864887696	17832.684744875	19865.9632740385	16086.0190590235	12372.0081336978	29868.3274999255	16529.2733919685	10941.7107488418	11917.28309769	12317.1485279085	18086.2230670627	8312.02897035845	8259.93935327648	23701.0679111692	10967.5886511923	22935.8791887323	24452.8618326561	14028.8064109715	43044.1939395268	19709.7393064723	27118.8026258058	19764.1746138743	12645.1822321023	22800.0084379995	23060.9208658059	18462.8855456366	21212.1288521813	23114.0288949937	15987.5546582153	14520.0987950415	15640.3057239878	12858.3352053933	57557.9946205403	13936.3287401176	22695.5863317948	16560.7325594225	16958.7542438678	20687.8697203234	15026.0584883985	17441.9264757003	10374.6350311506	16012.5727261213	11967.485342902	12652.877709444	22096.6061004742	18790.446472603	23585.8157370052	22986.7367354348	15465.4275832231	13267.8861314654	25977.0225059878	20533.0535449071	12158.0686293213	19664.4792473159	25597.1489232627	21677.5286068263	16910.3033669134	25711.761531065	27253.3643845396	26420.6168548921	19187.9732148894	21632.8619275055	25241.8285684331	13570.4616037868	18371.8416941154	16539.0780865553	20238.1476506316	10150.1526009651	13690.6679829403	21035.7469629007	9118.00882911706	18578.9448918498	14010.9379040352	16563.3749506426	22432.5975649778	16184.4044430277	17772.9627756569	11799.7368866679	11922.8041087357	16644.4038273171	24650.2649904004	18935.7810878049	9565.54296772569	11796.0270418679	15475.0785826084	13135.2399102425	13935.6688601133	18952.9710760456	22545.5418106196
KCNH3	251.109220024736	5295.81212295611	1792.50566339593	105.106075453487	1942.33828893193	1352.48006931359	1731.51240785095	140.343643784787	183.226044580693	2820.65096586954	2092.09147481615	887.963594911218	152.410873883685	311.159319073535	83.5361723470634	615.993312428397	117.622662005559	251.85448020035	380.850596666305	530	1786.08168883592	513.900424322913	529.732879349372	1004.72905300199	3114.22623874425	399.639312409882	845.790209070611	1223.56689628925	57.8913543197534	1687.93191583769	252.150746666667	562.551070212094	216.860127423761	11933.0623658754	21.8881109816099	125.025376663519	994.271708377962	474.38042718493	261.933751985205	485.623660246914	5983.79896927614	1172.22414936279	731.502743194137	370.390534330087	9032.65678645374	753.636887488153	3627.84170852169	606.037056833994	551.110388157813	611.938851450944	448.018528588797	908.138674699587	137.433249759921	373.234518606898	129.319110444433	498.200818585043	140.430403199008	3161.5466278312	1166.31004690301	1205.69461186971	790.512671225126	310.849408277931	1278.81353236578	2338.06694055692	578.664119029507	313.223111847233	81.5570708101668	766.570035290028	433.172712752786	1654.03639273998	381.137604753539	71.4233126311372	65.5504162042656	462.459630960215	659.768311743021	15966.0737886274	3905.51479187163	217.02437220983	62.357414514776	2945.71712157684	5689.4636307779	186.930658511922	182.764529481307	1295.9743336374	565.823566530863	3415.61855527074	1858.44524910005	351.390385345055	140.725710838929	64.0132395466296	2202.12881949202	7347.10330198929	6072.91778532123	246.697350258376	1599.75304396396	233.015197638724	3232.48433647376	353.693428028993	2239.8956919489	1648.98950894906	165.529063283579	1621.27060510289	256.802259287727	2226.04980754603	130.582813477922	2233.56768446107	112.273261965479	312.724699701694	1691.68933145009	100.310986786492	530.04341556556	217.960738594489	372.032862630437	558.333796190476	260.812276616563	575.403399935463	873.700073728307	218.478024765621	3379.59639353748	1517.39141309306	2460.08098316089	1034.65524815665	9102.40886261009	1055.64241257082	1106.92860695085	649.466988752676	4632.10842208238	679.397732279866	4539.40270050685	1374.83504287384	505.976025699129	75.6873926902131	1586.6295119953	2736.99613084669	164.000657285054	549.513509089354	1515.59534860348	88.4643519788391	734.198095788253	108.088827300235	2070.98406015769	254.893009244609	1057.28145671819	720.716114097308	192.599657021898	428.437587391245	364.430591559497	557.039158110489	576.147590274387	3179.77772677525	0	3188.07603553589	366.604031202725	261.087003521204	216.454429054549	252.767533491151	99.0044406262397	194.412504590006	731.896547823188	2284.41951130919	199.725333712738	0	15.9500866767462	658.366141343274	228.535419939577	1235.40097439354	145.931348545362	90.7887950072012	5716.62368636856	779.014037504299	493.149344322532	3116.97809123629	2305.30276342656	1538.455313792	3695.14877923011	629.124876861966	2736.09213017375	86.293193371787	78.8092498833935	9650.98467444729	83.8370877191906	169.438686873664	492.971790773452	704.720592051298	1163.14595355068	83.8604952172348	485.280153076535	1382.84020092446	0	0	492.481810491996	469.231859258131	1258.01466563211	583.616181766704	2627.51798657537	1131.32817993545	1647.03144624409	746.626863793374	409.916689146322	995.5309212308	332.591339635444	43.713569147887	585.462517989961	522.749497464557	836.081466691092	845.307153590725	1400.39579209216	2602.83989583908	490.400845255637	827.570345119657	478.553437170081	441.492404560214	267.646043947858	906.059392824705	901.836261709974	74.4244437659826	119.270635694287	2778.97170258555	248.199344862952	2108.66012122756	212.593941391941	1994.67531627178	67.8747368811881	27.6720042844015	355.985479326384	3160.02967402557	342.819915549569	511.1163064307	956.768761029577	3676.9012655543	2520.13366621098	1036.47703014731	705.517169809561	938.317938217439	2176.71278991516	8706.56699711746	1262.23747175521	1844.30655329115	90.641594191474	481.473024096939	318.049714582287	24.137746687631	190.530669643655	561.354124390139	223.968127900537	1691.27737582769	321.410571132099	497.846453099954	914.61284621486	273.049612152161	1016.26026208057	3310.83854060052	386.216385273618	2507.45561715803	143.636557368523	140.770903811845	227.359337362511	6623.08750358747	1251.58987681714	1723.9706757729	795.253090887459	38.0203074600436	743.974179399194	591.768655932187	1490.71958171836	742.515283948504	167.545719440951	1249.99039323587	366.245079417505	2255.22434306847	253.166388513748	307.460421275712	397.226053636113	1480.61073446045	210.694195558522	178.740292026695	152.903833651294	126.115978856829	474.310388460898	2004.72583436136	1696.80876580396	2879.26154051447	1166.79808249567	3042.15321944144	484.184491936652	840.839251640659	1362.17242589048	219.174646786444	4936.65612636344	16257.770416857	352.430879119049	3284.16650534291	4350.77412900289	340.768663308013	107.422213738441	1087.55909247339	2552.26629766191	266.472769800899	2058.5944529127	1890.7120917151	1230.64967297804	1860.00808964042	92.3503819858926	724.395639197389	354.397131893628	156.407421051308	650.967174352097	5755.3449838641	1938.29038603905	388.502016228207	231.229942358079	444.95773023785	5245.06496412722	182.535943757556	1653.33553444805	2795.99253088542
LTV1	7513.59800819947	5600.62376151097	6866.27169388691	5594.26697319421	4499.75036935897	10914.4326539704	4160.0975999375	7600.14809419152	6193.66103179477	6988.29969274596	4796.40703188381	4209.89634215216	4892.86688035199	3927.48164774484	4657.77445813929	7302.50136507858	5659.45962188287	7421.63547673606	8363.47270194168	3848.057	9063.12710653169	4889.2486370082	4210.00415725174	4067.14320655205	11205.5494157249	4273.83531601137	3741.23165780221	4372.45229115128	3390.48435420879	2762.91725296611	0	4111.30023071397	4937.92782011905	3609.56606967785	2035.59432128972	4226.35620902739	3999.53089013438	5785.43308311206	6993.87597590402	7108.14822636642	2827.38141078693	2898.82145239535	3602.98145741627	3573.17574337067	3595.42769547479	2859.90517563686	4870.93121689852	3543.53550228972	3885.29379211332	5853.07533961999	3689.1941877484	4627.3871591911	7281.99890513639	5240.76587538545	8727.84504641873	4801.53010602648	10165.5754983054	5120.3512782111	5726.13210744707	3558.33769442756	8585.71602386816	6784.23026489727	7449.40935552069	3639.46097819246	4534.53419914034	4116.12018745129	5390.05243846338	5515.44559347285	9610.62736728684	7422.79126295054	14854.2029159279	10054.815233739	5791.84904962966	4094.34154949594	8359.84411932897	4525.60576835365	4410.28995633483	6045.17542788947	2876.94435147717	4651.08941444654	3598.90457274265	8343.39605178526	7986.31074566304	7206.36339672018	6842.96268154374	6151.34924864495	8401.52572010887	3832.19224597325	5708.0748931337	4080.84402109764	3856.00721439846	4248.19861397931	3769.58179578775	3103.11832642042	4968.87951701073	8365.81392498055	4823.27387213997	3891.55983787404	5628.09790925781	4074.83316362529	7361.17481425798	3644.50193614886	2372.47009509249	4909.68256014312	4819.34677065414	4007.66983326755	3882.40939876626	7767.57612693399	4742.66588010044	4916.80654763152	3195.85000561588	8232.67888850575	10262.8459378154	7542.43219351524	4815.87580945496	4857.6572742851	4010.87184105326	3424.36160888107	3948.65922092017	5076.70035424963	2975.67878466821	4895.64630389885	11208.0625483385	8144.05818993899	10025.0136314397	7297.75762101482	6897.73436155669	6895.70962981896	4537.70622238211	8050.21735241108	7599.91401037423	4897.64197798516	2203.50545193535	4420.34899913564	6036.92074661362	5685.60391675319	6870.24776319633	6060.93804159166	2731.10264425514	5346.52270868901	7856.93422312837	3838.75630449142	4075.15279919537	8477.24203412472	5377.9750383807	5338.517275983	8976.20089230864	10303.4429507554	8647.13696140963	9597.54421422551	189.7921544039	4734.42915533642	3822.04202743267	7729.29998670436	7557.86714782134	3748.07273151051	2143.23823023277	5536.29144644008	3831.90067586275	4802.32906162043	3904.0650137056	13522.0651791633	5621.58611785001	3882.42386292136	3536.28491906503	6584.92028804105	3223.22970636304	3976.54922131541	3445.14648636725	3838.7908294998	3123.27918070937	5516.65996900816	7881.3823555323	3499.16862820816	4673.02520886458	3873.34345829196	7431.17427443551	6013.97178421838	5922.51512873702	2717.47664651366	3550.11587417178	15338.4371292385	5083.28186379592	8035.53358009712	9791.50018124116	6080.73648827244	7826.04784177904	2254.70648275168	6693.42889674118	6135.34736641221	5088.85036467273	9170.83825054639	7694.82376350093	5621.99074178935	1488.0331454585	5560.44006349867	4448.8391766383	6378.64911921461	4190.02650221515	4061.61474707471	6682.53734884894	4895.91974456334	5430.45297567479	7512.46975237333	6418.91612410898	4422.05727840975	4159.08650539795	6111.27349419522	4365.20686017343	5630.69639896894	6078.73703418503	7312.38317972186	6251.7255977527	2996.96535364169	12032.3351908877	10639.5382952894	5353.12951928008	4425.76019395494	3986.54205460287	4248.83087616714	6973.74533513553	8716.14617676211	6257.54753118936	4965.58743547872	4212.05234491694	6570.70738879845	3061.41967426212	9233.42255823444	4629.8341508301	4315.70336149661	4906.95255485935	2473.20743793077	5485.41535397217	8519.0209826309	4459.6066915335	5297.99517865775	5026.29002187929	6930.99755031394	6088.38431057397	5437.43535213476	3670.29370627959	3122.82097771226	6285.66825305052	6011.33418742777	4196.16045948371	12198.5180418003	3684.14642010061	3655.48367878022	9665.50945688009	3060.90909757129	8158.18440809023	3061.17754451639	4103.18610820768	4201.699369267	5224.32208491079	3934.1526030104	5138.76249883424	2477.49047052203	2927.08528682632	2781.33314440667	2968.13345587492	2849.45222009028	3545.4245775841	4403.55626377876	6657.41257734115	3281.36764711653	6180.84714543767	5108.28009169515	3272.60987867197	4338.36329449718	5338.27191263935	3005.24316892888	3132.20227564608	8577.94341023883	1932.07179310581	3393.13537978546	6916.2018051094	9019.90079600781	4375.89584192957	2554.90515084447	6941.09861340225	3435.30866416656	1452.48990400381	3584.16690848291	2780.1561149911	4236.12667311696	8181.52566061698	3535.59797483869	5011.77067010029	5888.1205265708	6605.49574012352	5163.18182980267	6700.67216463631	3837.26167531084	3145.14005031731	6566.41052156947	7223.27180671904	4015.9966314536	6480.91608487771	10782.6494907198	15446.9608640112	4776.48202411504	14042.3886386327	5799.88692169906	1538.98135848581	4831.34051558849	5454.48789057356	8794.94473484326	3323.31763059697	8921.4991500104	6314.94588164227	5863.20407366512	4834.91865019181	3958.94655204298	3847.57713880811	2969.80711719626
MAP7	16790.8002409889	9688.4125839892	12086.2881864541	13936.2889880192	9546.88698378057	18173.1549803247	6859.31039512691	13956.0958079064	10204.5688910349	2911.36364863112	13021.7048515911	8055.50997225472	6071.71555928861	7106.40014099481	8113.13431431328	8862.35539816339	4566.92604979277	13898.9104808605	12126.4110148624	3849.999	9725.04258397848	5978.19270209687	6108.83448100765	9259.90046424499	9850.36260184689	7452.52940327954	7157.4112957006	18758.3691347793	7265.36496712905	7355.35894451126	630.376866666667	3254.06696648547	9302.26473387135	2797.96959199874	3874.19564374496	7051.75436135434	6558.15558950816	9335.21690387754	16820.063643835	9651.77024740741	4784.12735110496	5721.4694943628	4530.23320495519	5070.69858265979	6574.33512297921	7571.60188874621	8706.814645051	5444.28535013822	5670.80064178295	7994.40399884846	5499.53019497074	10123.3563842828	18690.9219673493	12833.1580410068	5358.98393681731	4245.86219480931	20134.2149099246	6860.6135049225	5629.72425916072	2665.9586329616	11357.1856241318	12106.0507009494	7768.7095984288	8684.24863635427	7603.01320831744	4020.3107650039	8727.59302887764	7410.17700780361	9149.31208680417	8947.60616770861	22050.0808936747	11187.0070043363	8390.45873668068	7602.64989638079	11709.3460186916	6833.95132817271	4481.68811268205	7356.85150351802	5753.88303409847	12600.9399825571	13166.9968781072	6896.90429614138	7127.81392194217	19627.2186102623	6451.84546211408	8813.27208869458	22156.3535053577	12196.8112014697	11892.7022297213	6486.67494072513	9272.36325882103	6027.87883483605	6847.89087717474	5440.32577675051	9455.50499789926	13779.1547969534	7005.83711507402	14254.5820108768	8276.94789024925	3885.97396122074	15861.5790640559	8643.46605196146	4951.92765649654	14040.359453678	19077.6110479329	6971.23368967896	4850.20491690868	4788.79123255624	7763.95773279787	7021.77241875398	7268.60617637025	9666.47253043933	12446.1903134546	10068.0236017395	10373.0052751511	10572.5481852087	6308.29561005386	6069.24917065893	10234.5887634214	8582.95407229731	5042.06687287971	7717.80516992703	9153.50666951797	12069.2600632924	11981.2853588371	14800.0422650142	5144.22654503234	16343.7419154966	9912.13732455103	16927.893576369	6921.85476781296	5208.911786666	4618.53394270252	5650.04905951827	12110.5974336419	2931.47067005639	6823.55931926283	9670.76613515727	7099.15279390587	7600.12813134596	12883.5943669151	6426.39344519743	6535.2996191966	12584.4801719027	6363.19636083887	9644.46914350508	12355.8294342125	18741.3897881262	15134.9540060541	18263.7118860546	4672.50208699126	8058.7477564935	9619.45577618641	14362.014475004	790.058666049104	10651.9813103543	5096.25358123569	14176.8197795127	2086.60890797668	5207.83748732024	3979.43306416323	11775.7402099061	5570.5677718536	4276.15263372469	6907.1823631738	7030.13315881491	6066.57694875638	8074.15016930709	5675.95882300615	7571.59345049427	17977.535188485	10511.6564854623	13507.2237913588	10776.6845421278	9637.84760561135	10098.8627621648	9582.81850978744	12081.0470720502	9031.54003663689	3939.20799706908	8753.45182544985	13491.5596782827	12538.3483100669	19714.9796761596	13530.1652356577	10782.0660668015	11657.5845333822	5239.1707194021	6945.3717797191	7658.18107428784	5005.40603754592	9539.24998169978	2545.37648520588	5472.07098867497	7493.80194904908	10460.7432356624	5950.11403834321	12214.2496884894	7200.56953407029	6325.21737405577	6729.17748322107	3074.52103006805	8102.13972243514	19354.0455963392	18013.0068273322	3904.13561957412	8493.99204810251	7402.93026547633	11867.6968225876	11997.2773224726	14801.887633686	9585.93423618521	7977.73032749845	10507.7124845595	14384.6444564489	14477.5108919395	7161.21023628272	5665.21988633708	5821.13437909677	10400.1788784527	15256.6035535311	16891.9863581353	13588.9599986413	12745.1379119711	9301.55607272165	16999.1022623434	5898.86682273223	10185.0598933342	7383.10421646794	6760.14743448727	7941.79491784998	5914.19468636517	5818.36353298077	21644.2504454221	10848.1702456748	13778.6169300177	7080.61171183591	9721.16931800654	16163.1319344414	8221.42151134873	4936.1315703171	6390.47145276864	7528.68112257977	7387.61239817188	2284.47490458548	22031.2507934776	5389.81051137345	6610.29457171606	21083.2867891593	5041.09241931343	10024.8489301662	6645.44720405664	4747.84804452906	7829.40018626436	7914.61776279778	7207.47228617938	6352.8172129059	8579.23918498104	7955.67438077021	3625.00090558134	4186.39007091938	3120.30635574846	3334.49290720869	5126.55199256761	12262.7405672902	6208.10050382239	12940.2332249075	8889.75550355086	7154.55503978382	8972.58968189445	5765.66033195826	3905.76095598596	3408.65200520182	12690.1047779904	6058.9660907643	4204.78918554124	8201.20562311488	14471.8085738211	5374.23888288042	12169.8650650642	7130.11227921856	6400.04809163987	3510.22353807522	10650.3121172744	5672.76798294813	3632.92981261075	5230.42404470072	5107.27897860504	8373.82520695481	4600.71560734383	7290.23894413446	14086.077644754	7672.41545432283	5438.84547915374	6397.8696931712	10037.3125960205	7677.20677348607	5413.44935092511	4412.5396164298	14531.3919627063	14834.1052836548	6742.52932494651	11107.6987221921	9325.69377503496	7938.49912962806	6820.01525542472	5827.84995916558	6028.15161329795	4476.73944336437	8069.79674633111	5727.89600069869	9627.6252250579	6938.24012345102	4793.1421093579	6396.47707541336	2707.50880523237
CD164	11958.2674739691	8791.3773121179	14572.5422917383	12920.2616455601	9841.18066392178	17281.687227519	6481.12324342542	11915.7178394899	10118.5685686	21414.6559824899	8947.97176132239	8389.88920441688	4120.49388285036	7305.06579209037	8799.14095582485	6683.19626064788	5964.82614824346	12513.7133089201	9902.1187137491	3858.001	12010.5358385885	10857.5104867563	6483.59231586651	12158.9004392222	7649.35689456963	16403.7173291881	4276.10090455676	34981.8765298792	20623.7949764122	9323.62169866271	1512.90448	17409.985707426	12164.8204811995	2338.43551331286	8602.0276157727	7116.70585638413	7556.63780290851	7563.20445810852	10974.2555427771	13172.5464536558	9358.60043963725	8040.52665627908	4202.6583684151	5517.4730353513	9451.88175116403	7737.99121101473	11014.4547511358	5477.8885982177	5197.97611052476	8389.09802487932	6985.35281807251	6270.93334621092	5365.7965537159	22889.2500875256	5964.19996007947	5338.47607663121	10731.2174598574	5395.80016182189	9891.05245355779	4207.33988528408	11261.2950338352	11702.9678325296	5323.43307659243	5304.38731291095	7464.76713548064	5830.32026401325	9127.87901608398	6329.43456710749	4941.62650217004	10896.0075749799	7023.09051509048	6261.44109535516	14366.4662181015	5784.37726892123	9063.63192618912	5527.10157313811	15338.4267244266	6315.68119855729	5152.98998126649	6473.06988228571	6672.33883496931	6718.0144459553	9179.14117820998	8935.96944857469	9340.00864812285	9464.1783930162	14128.8387932583	3511.33717585325	4601.04643117244	3926.13202276838	11394.840610374	11605.9944456556	11935.2115379396	6595.908101645	6884.85817307467	12955.073817314	7839.28356860027	5353.29740548049	7372.98731945596	11440.9799559757	6309.57841222113	7698.54378965851	16618.6626449408	4612.26543694573	13626.6717716739	7602.93320450259	8002.83811289933	11472.8331340602	7022.00059927998	12040.6554265394	5873.35262721114	7659.61699362771	8413.96662149633	10441.738024451	6176.74393664645	5425.23205653437	6118.75249043208	6613.59272388853	4888.44514497727	9448.99018109692	11311.1745772621	6071.12196338609	6267.5066225043	7549.32263607928	8326.80415842166	15585.4062050247	5658.90781918767	17375.1195146915	6885.21279764666	13101.0462984291	5527.21018936308	14870.5399165089	7788.85647184241	6780.90010844034	8468.61221653236	4895.26556498122	5150.31953441427	9769.15055787847	12044.2655060346	7210.07370261728	9339.55145892786	4879.65825192528	5970.73185104611	16656.1529114994	7543.48903591739	15050.7966851184	15596.5830502739	19135.5230196168	9150.21537219822	41831.8969598471	5260.54144538601	3781.67808181914	7480.28420371109	15810.266315049	4127.06444730673	9773.68051486523	9625.70426477514	13139.2249516447	7214.37112782782	6461.88528676567	6692.68288063816	11402.3408683701	9817.27635577644	9475.67991710836	5794.57571346796	10074.3406425037	5021.88917007931	3613.39404128661	8459.43875657973	5213.40516055609	8652.52940493171	7779.403478755	12169.9254768964	6861.5721777461	7612.34810143398	6510.29220988828	17065.9395713589	6624.66207577257	6690.90728533135	43003.4616541536	7564.68491497004	14385.3487515413	7446.46862905162	12779.506346101	12618.6056587954	7034.69754165147	13008.4052973949	7136.96267472982	12199.3637651485	10057.7462380661	5787.10898401776	6608.79993817912	8248.50869101035	5734.43055662514	9987.24948978905	9161.5300928301	5082.88102829358	9424.22175894101	6029.37899365222	4633.18576625345	9401.50248909796	3832.23018089295	8710.50903768409	16494.687948791	10307.8538690279	8177.85525334282	14278.4119381116	7677.11417821273	7029.08241459632	17826.3213946399	24037.9587890806	10651.3320747347	11076.1840584795	8347.7527744723	15830.4490261595	16240.1950863969	5988.37983381732	12970.2348591523	5040.7521399934	13280.0909804677	19142.9880108938	9238.2580438168	10209.2989707062	8937.36865842173	5755.48136252851	21524.4448363672	5702.55395343687	9216.06856239266	6566.56810292361	5445.05489435407	7196.61280948686	7318.0684735964	4474.01347171054	16666.578676444	4689.66576689039	9208.34903327668	3163.54545751614	12970.1258983602	10136.8506157005	7451.06253291352	5445.02701613448	4921.07707150409	10723.299641269	13284.5504199726	8678.76215654421	16728.8864034836	7629.77517415124	11353.6695539967	9916.9223709067	4701.50130504015	13678.5799711192	28952.0062423811	6193.9815773581	7530.55446165256	11141.5371844956	7583.52968963526	7184.99653509684	7392.52573009897	4861.6694475014	6740.66942970957	5301.68727258306	37104.2030824195	10332.8142949067	11730.9433558322	10252.8539008729	5312.0548321579	25883.4216711217	14451.7904971879	8276.00031206936	10195.3016751243	6152.21546280721	7983.83489532425	13374.2621589926	18408.0579370692	6958.92527767297	7539.32412106045	6783.37007471197	10593.7479565181	8816.8219331674	3466.99644295435	7538.6144767966	14441.904624772	11533.6023941075	14014.2789140012	10686.4234264502	6264.55741538533	9587.06288025859	6091.01889528195	7901.38516157468	3026.53752607489	5207.72862868467	11880.7598301725	9001.17566574073	6119.37908716147	13210.4316006201	5550.21730113948	8983.95939985111	12150.579014291	6070.11278149805	22107.5673400184	9930.07242732637	4987.52169197935	6928.84137204205	5739.81743613638	12565.9097337141	7237.0984530736	12346.7802452943	3824.61632523749	9862.91227570221	8324.51158761965	6051.61792	9202.35195228429	7781.06321870754	14492.7182057183	6832.7178207974	5827.43240748876
AFG1L	1185.7935390057	1734.40933164413	2587.51192520681	603.384783046396	1359.63385931555	756.471903175396	763.791627968079	526.28866419295	1125.53141670997	747.951742770018	906.872270199276	1091.09542369351	411.921280766718	1304.4756068852	820.173328498441	1443.9413130042	1103.84570541106	920.997265830691	1833.84362932599	475	1200.56179635252	850.122510449075	845.318424493678	1056.92277004105	467.443501044117	1150.8095048163	1086.09829075641	2905.98037550238	569.264984144242	739.634625372586	1891.1306	1040.23452207322	1096.69470973471	722.65439793345	284.545442760929	948.246038920409	666.590726094725	963.508432417061	895.962758507822	1480.21827209877	716.305869899251	507.822736186047	683.48904962541	1491.99306511462	909.968749407832	1053.13610157276	1063.803207762	515.633738963729	626.261804724788	853.66558636573	628.870044716385	742.44319721054	581.146313270523	1151.47348980878	734.53254732438	919.068972792707	362.778541597437	861.531603415283	849.989684764592	3175.08905910006	865.356446349017	970.120012104662	756.713950676391	604.398256742605	890.499783173185	722.259331119642	998.103199914898	1262.1278811003	710.247150639703	1014.41493880192	1443.23598149867	417.958644285914	2075.76317980174	457.614700480889	1005.06761508516	538.686850938673	2511.1123623783	818.651644846853	963.705497046538	897.572871778476	918.627952916455	1224.81431472737	2168.62116676283	1164.43617331813	1254.5434996547	998.971716031881	1408.11277148124	1003.24501323153	855.388816359947	661.470141981839	1110.43517068002	1973.00356874968	1668.7690184791	610.254586130592	415.736238036373	727.459238784339	267.252641991925	655.806564470425	810.628917086267	1119.57708765489	399.217152625102	750.961603193688	847.931988214194	295.671429974903	1206.585196536	580.530807855521	572.595881489181	1023.45949473383	771.64776522285	1207.07554099745	580.709330288739	1003.57986188824	518.591263060609	1562.43409095238	336.310567216094	681.093653007963	814.852073166487	636.915284434949	1138.95059561736	949.205201141915	1243.03035867268	605.467477699687	1187.8260396016	1304.68852977032	2104.09416143921	1310.40865928543	1177.87168278491	815.822979725622	707.419780999602	888.206528707055	916.918452784586	1681.34136618973	533.590443987437	1064.36256536629	1286.55405282831	1112.16279927248	1454.7936267358	1475.75025639027	417.093081654027	555.279857895327	667.572482131492	743.436012622465	130.021667816477	1426.32524162337	1083.9903773412	1461.00299585216	891.763336949737	1755.19885668777	882.691347584416	1327.93557264901	1030.30026676403	1982.32932978834	2068.97470058576	1497.34512275836	645.755713346071	1465.54105276687	1178.15284345225	1140.26210557284	1396.93716098945	1277.99959189734	753.684272978893	2429.37254523779	677.878683761713	509.911031040379	826.937374781364	1104.86804125007	542.0330395391	450.917681869099	449.455893208942	807.210115721479	3227.88661738385	958.568576175176	1492.64207703878	2094.7583561086	1940.09544918746	295.782591360477	671.035253444511	637.24868129884	394.046249416967	4030.60841084664	765.284283721015	2617.82771219812	745.947400326874	1203.18149862417	1303.68029755294	807.459164248667	832.947167819075	598.847917220847	1247.48826456663	572.162953826103	1190.8971285949	1199.149882594	1389.10057638175	1890.05974462061	2292.37538624688	983.01381488294	760.896537427741	1362.98289458113	630.63655564611	768.413600797918	1090.59020671157	196.711061165491	901.241177447073	1072.43931727617	1353.45861192073	636.929111077662	829.767226342456	1386.07668377445	857.293329483928	1213.93601829299	2027.6687321023	531.374442061068	981.37117558113	1344.05537390872	1152.34633440719	1059.57101320632	1043.61806232501	2648.70740402685	724.130544284125	2115.81382224969	976.976652014652	1889.33852990686	966.629873514852	1331.33087279399	1541.07262340648	1278.0836882735	281.351122553891	753.361477101988	875.688979268622	411.815615852093	443.003706167472	567.526432867493	1258.31568395913	1621.07773879029	851.977015332648	1437.53286868294	813.933326276732	1190.52170780823	1309.48175438321	243.946332209116	537.500837146919	645.684723894129	1127.81864127776	1215.76695389308	870.678896814937	1941.935575997	791.166955175715	802.085952216593	950.568142380555	924.697426027907	816.499180030379	1079.96497035736	755.006571088386	1412.36275578697	606.197396971519	850.656450592953	613.651681030248	467.581691495451	1032.13962866616	450.409859383326	533.401463400125	2516.94435385488	1040.92341680685	1123.40792025278	910.824773300886	703.438323572582	2472.57556106381	1062.63445060408	1731.85657709053	1343.47367157359	334.832965453667	1040.6352720101	1438.61486885053	1722.94326862217	972.200206731531	386.77934110216	430.910803926375	1129.31126521797	983.046530922989	577.832740492391	1920.82588159889	1705.66298306978	806.270585095321	1250.16777986298	849.662565305016	635.441787011422	1040.64441673359	614.198719482942	427.93824719248	568.520412537815	1079.78822538602	946.566935006991	749.581165715351	803.387939556467	1209.2768419638	1715.65257383647	1199.55765625319	900.793819653039	1326.12173710667	1426.40005149303	1554.22566458002	753.75702827785	1772.61427645144	774.937276469098	523.161046101374	462.702028788846	845.331780912202	1331.90063351397	1889.29427944994	763.134411408345	654.047105099389	1161.61531345279	530.527037639151	1391.05292546179	691.438698302294	545.631453812029
NHSL1	6110.32435393524	11651.200212942	10597.533482755	56934.4039461099	5362.03085217269	10633.9063830211	7856.69120393185	8223.59774254317	3548.60237361382	2637.51404029427	2188.61500852548	4782.23530854146	3229.46284121107	4772.70285441007	3984.41974963956	3825.11976266021	3325.10217592639	33997.8831963151	2169.88827344332	5102.999	9065.71766303079	2801.85071771801	9290.08048019442	4288.58592478133	5018.04932284114	5853.97955436802	3548.07814724329	9950.47784776404	2161.28205221699	4134.12905214551	0	2931.56759196272	6355.03440078964	4510.10462710261	12760.7687022786	4047.89790904903	2094.0304828818	4136.69810016925	6279.06611067337	6607.28345432099	8089.04503788328	2209.02890240931	2338.54648595368	2926.60689801661	3832.09141538867	9564.33526916943	5788.17507503731	4490.02810595209	2170.00028468041	3880.69406863197	18155.0260621717	2794.51795688259	6840.24721043308	5335.80832496403	2157.04017583094	7981.62326371919	9215.74520993489	9608.0269093702	3318.45093825974	4235.31703566299	11137.3412437102	4696.90039980391	3849.65830802618	11520.6764008996	2337.16008074695	3965.03978318511	3363.40194920116	14386.7412231537	5592.22069706975	7042.56885072851	8166.50841118582	3793.37413838383	3769.15439427996	17948.7604414035	4306.9891202649	5986.0759917937	6685.40973118102	5367.9165351093	5529.96889628764	16453.7928358626	3357.3281032973	2904.40023150614	2736.00955679435	5643.20702675165	3056.98599213311	7511.630147201	38439.4840180736	9535.92023997995	4064.4896483479	6686.71631430835	4024.74650653715	2823.82939262704	3167.42080691908	2947.38413203428	6275.95424939708	14546.4028015589	6102.26229565747	6377.53462414778	10164.8599734633	3063.6489297843	9143.0464954871	1830.14595913456	2078.64470253651	11833.8614102239	10822.7035810502	9249.26937805475	3316.549912995	5050.97772548493	2617.66664971751	3250.07931558189	6457.95543817745	19062.1683635287	5433.93453902639	2755.64294302238	5355.80069076401	5581.8044102583	8687.20209655225	4547.30532902004	2472.16145637505	6607.66807553649	4564.43945210355	10303.2323604727	4359.61958620802	10344.5522330444	7497.84896282742	5262.28906434589	3277.55342628913	5617.98896131129	28735.1005515785	6949.73891234866	8424.37497598564	1538.07324119066	5081.44709004826	6112.49750578012	2819.11191918175	6537.24039099924	2830.76278335003	5010.2992075288	3488.15515547649	3427.05164204864	9598.84422634255	6586.66514879056	6097.33189602531	5586.6288005926	1980.31955040465	4000.80567218587	4840.04131278558	3950.07327528036	2559.42487218045	6916.1984652171	6181.80160058419	8937.51230475018	4124.2973010521	9379.04851110788	2301.63209561337	4777.05106224185	4665.58426451155	18556.566527018	3743.90067218722	3407.99447423691	3587.515433381	3654.3045314964	3636.61776853729	4676.33597454119	4050.48961392908	15964.6415815479	4600.31435146727	6948.3691112178	5591.13191803216	6041.76497865325	1150.68180341924	3840.79517936856	12016.9533567313	8602.45432283109	6573.26400898916	6676.23093860328	7877.08585886878	7626.99734441358	4155.21770010192	3560.12103500803	5834.20143768931	6137.91643199849	8824.84694517338	6617.48964827936	18918.7124589382	3756.94778971797	5323.59570912318	9315.36704388446	2625.08649380666	2718.21415602309	3774.19703420856	11800.9097890365	1794.08934429961	2222.02491223103	5804.66983768947	2973.18909278214	1630.4925802023	8840.91563292085	3313.11785568264	6003.47162206453	3983.35752596706	3715.65337757039	7710.41919848899	6995.00161436069	7756.52230029987	6463.65097908442	4067.69432020001	4971.92960685765	5790.82391292469	4102.95418092456	11555.4174801671	3648.2632322485	4331.63053069845	3881.88479200727	4054.6862517283	7573.66446364765	5245.42316563832	3522.24446494988	4030.03835010107	10784.2197957123	2290.76182459341	8314.88249816663	2621.36914851485	2794.86935805741	5369.64133322946	5631.18396561015	2560.51012786333	11095.4804900357	4306.61542369303	6409.84169711538	3397.34261420953	9083.36209993655	9498.67233962254	4445.56539769698	9692.81862547588	5475.50675508613	5195.20410289173	3260.37074291436	2412.60538404991	6995.26807010175	2751.13003113678	4239.19176201519	6208.66620483663	5220.29316745696	4834.91196105284	5631.08418450993	3629.46459239501	4185.59334785468	4121.37582299276	2797.04221271184	7427.96068179774	4231.08186829564	7515.24815855732	7008.59431277477	9482.44243520819	2057.26620856454	4282.30428973407	6779.87829850595	7087.51955292017	4395.35176610689	2233.82390673303	1229.32327454141	2852.25583773583	6107.54303265156	7496.25790489064	4360.18373506602	1903.60455705251	4812.60003751352	9644.4537579943	3206.22256002506	3438.16288917058	3128.66656661242	4366.82945181996	3552.28068305535	6197.42227641704	6211.9576901081	16190.7575895851	7059.63141000792	5366.59254040838	17519.7353891655	5311.55522807353	5779.81198209196	3900.24873980832	6132.38910374943	3667.30705505568	5678.32920408043	7225.73697997744	2204.48917988691	7788.41036811421	1786.77843940456	6926.76648055791	14091.0752052801	7906.6660486895	8042.17556356776	6018.14216036988	4870.79591851769	5747.6922069502	2951.47556985996	5407.52004382102	4141.16353131414	3217.19673269834	17002.5739484469	9527.47850958953	2666.54366722614	32358.1457472783	2945.67309646629	4587.61866016301	4480.38598311738	2327.17573901218	6729.45521647573	3537.8181180786	2713.06085074229	6151.85607475185	4214.05941647283	2625.44069694153	2987.69793016287
AHI1	9360.79091193077	4032.55518912436	39847.6258980024	8640.11063044634	13608.1397697292	23302.9004786252	9356.47200635565	9130.43359469102	14011.1871891816	3808.2211159343	4056.23539386723	10408.9036829508	10747.0220959909	6352.43956908062	26187.319268425	18824.2191175074	10013.7646143064	14612.4981747615	23820.7646301454	6534.241	23014.87050295	11196.4688192907	8658.87275944075	10654.7710278994	10401.4072895744	12755.1547210821	6295.12699957232	13855.1047342084	3782.23514889056	23593.7856315326	0	8508.58251216882	14970.61670451	6007.29630282115	15540.5369088321	15235.2887671587	14007.337982525	30974.8273005392	11738.0617075029	10604.3444042731	21722.2064851587	6563.6130970608	8001.76446671996	16907.5453769551	14118.4393451571	14099.8610404602	20736.1103793864	6586.57145068139	10101.5841223567	10683.8774286937	11862.211243016	10970.958853572	10963.2466665628	15709.3085354982	10423.4203221575	5978.4083358539	21520.9651415148	14168.9510089752	12085.0815352014	4786.40899121687	14551.9794374262	16669.6821027912	13997.5492647917	5953.85300282408	21300.0411277558	4808.89601130164	9254.78570193464	16257.9928812184	13730.794502889	17523.3813078137	83413.2301771597	6219.11881465939	18523.4551123887	15617.089828449	14144.9424020808	12769.0340581436	17179.8101243965	6958.51288333071	16289.457328019	11568.4512874052	5413.47830689862	8690.88340589995	27654.7310842689	24522.1632647662	9703.49524343486	6173.59969383712	14479.3490361675	21641.0669307102	9034.03601099891	17987.7229798212	10626.4475845462	6238.85691247025	9151.22146616124	15068.0112263425	23331.1176786012	18547.4414022921	5949.55286339166	26199.0964513262	24873.5056840519	13213.6133019734	7838.28799666359	8056.62577158679	2349.85211497259	14473.93758561	13721.6524868852	5215.96107402446	12576.8508053729	18055.9028635847	15219.2682310107	12471.9960134209	6516.48236443883	19515.6895715659	40498.9713188709	21216.6842552381	15200.3247951993	21724.4101648872	8383.89915308199	8524.34598322812	6481.23029755483	9446.23280683304	10763.6057151792	8221.30928894912	8714.99024629588	19837.9035617355	22871.5572876502	17928.0428132011	18904.8405086978	14602.8275183562	8805.4504228629	14022.3290713248	21726.1533672131	12886.0462145044	8752.9420081088	13275.5574815549	15526.010087517	19046.8803966688	26042.1370751987	21279.7017789258	5905.01244432846	12108.0701657857	10453.5385893674	18265.4013215512	7455.71616242377	21431.8530872699	8276.84926842384	12489.418015175	14229.6206953707	15737.2338160497	15594.7659487654	27144.5327453891	15924.4655266511	33188.6957974506	18951.0025865064	16430.629119031	22395.8182595107	20088.6333408166	4225.01450372478	13964.9319936112	12111.5225979134	11856.973286686	14949.2565766748	26222.1941650713	15751.3246716239	13525.5579171664	9375.96630752107	16542.7183307	15051.7716029376	24685.4703361648	11752.1433714811	10754.6166081337	10341.1923112483	11098.5286846949	12860.978480922	15877.8784773328	12221.3202690561	18005.1736838863	15494.4269589083	11788.9844401144	10174.2741599461	13707.0638333891	11586.7133069064	49141.4636324689	9755.65552380484	25696.5191491876	23738.3497468656	10204.5859246366	15257.4289238407	5132.13078753138	18586.0444815954	14872.7157966859	6702.18943609294	4979.96850924584	4317.94067032775	11495.6378520119	35230.190146531	13783.8473056588	20560.7477396235	30485.9220097502	6815.42802943281	15269.8545104374	10495.9677716504	19969.8155057264	7488.85620998794	22680.1918877309	23079.1596944036	11531.5661711105	5146.12995822238	12732.4407969563	14548.5620418494	5466.44861228031	16494.1238614356	10051.2170009169	12696.7409424544	18894.1338127398	18072.5141767996	17664.0522079198	18124.167015711	9184.90504095058	13279.9417694781	10385.864320322	14974.737428989	39113.5658646911	10146.1169527025	22208.2777264636	13042.8509230969	23846.8167022675	12249.310223878	9721.85807856727	11458.3970467104	10731.2034753959	17693.7411184922	16864.4102267688	12791.9124870436	14446.6652851932	15421.5424140331	9560.94804462139	11671.7223143914	13866.5744694992	7328.46738906398	31201.7009754742	12952.5937093465	13610.4576909861	9355.05280642815	17630.1547991372	26763.2898123994	42938.2091796088	14522.6152460328	8518.71519464465	61975.6923124	14230.7056102295	14757.1598725155	4950.97362190464	13401.4210846175	10519.7363112714	15165.9194691498	12391.8615612656	13489.2537668121	10923.0663980469	12901.745358327	9564.15443370225	9740.23399530046	5251.87180381402	10371.0433445422	10386.0114278117	26636.1293095854	12279.0952813226	11004.5418801808	38769.2769839422	22851.9838119484	13428.7016508607	23231.4189201755	12727.5133451212	9898.51070486953	24484.7562798928	4951.31058570819	8403.72682414515	5459.36535386403	14033.2803851579	10327.7185501907	22952.1414551179	21479.5862710634	10623.1829132685	3428.29202552964	18408.2559134998	13182.307016798	7518.32043324768	17355.59791363	8440.76734659778	12297.1316707638	7505.44166317942	17199.7498057787	22138.1216895705	12495.5154596429	15658.840525689	12031.2879387054	22657.8933066045	19162.3770380915	14389.5266728054	9563.4530558635	17109.8463947914	20700.9066758482	8606.28368088038	11410.4001867463	15606.9981547864	4637.5429868474	11450.3266161311	12723.1626781692	13461.5192671063	16541.2797194212	17726.9213934942	22069.2463556332	29174.2639232941	13195.4415599037	15487.2338235669	15385.8435287119	14248.3513931592
HEY2	3696.88573925306	3779.48984843449	4211.263305426	7612.404835159	6239.02601899347	8160.72719789215	9032.04330947522	4423.52369544741	3021.3600820653	3277.63749978166	6024.78796920216	2240.22187997209	2314.99759790895	2276.25009568409	4364.13215534355	1881.09785730822	7161.41053672309	2283.97445279729	3901.31829694307	2500	2128.04498738715	4206.87634592002	4739.41863332789	2172.57869491852	2391.67312526606	2035.20020208736	2221.67177480107	5775.95549571836	3480.99266240819	603.631281160499	0	12543.4339922722	1559.32758290419	3424.27007020773	2976.78309349895	543.941573795827	931.428349834886	2283.41666764145	6279.06611067337	1788.40251802469	1048.25675374181	7097.60139972883	782.340771678671	1476.34536923119	1156.85725339978	3789.71691994043	2754.97753805031	1757.84229192181	3156.36888974	1398.09516950714	1430.37108210001	3705.84308307235	1136.76930872849	4496.46212779024	1298.29920930689	1884.24011088731	5225.18125236309	1829.34618506338	2138.55852194196	2251.93541196084	3290.68440359098	2664.42349952513	3509.30225160842	13249.0459964892	2440.03370190775	2667.92391738114	5308.976942738	5724.75534772149	1352.20130602559	1887.44436056809	482.774299354482	8004.70163043782	2523.69102386423	6629.39512863387	2028.63340713508	678.932664599247	308.877215478821	4628.93755915902	5101.97027848167	4585.1587894645	759.852751177808	2798.37985802176	2275.00921772254	1509.45429874572	5875.86011397435	3281.36039753525	6324.42538080264	175.695192672528	687.072588213597	2107.10246840989	576.301797441528	5406.54363186064	5176.42428547644	2035.2531396316	6275.95424939708	633.687671627263	2685.25273620458	13432.9816520178	3079.85657642973	19037.1499362093	6708.79556484623	3799.54215429022	29605.1092891904	1228.11049512063	13501.9442915523	3142.0819995796	682.621432750111	1639.435546921	1525.48827432517	9920.75659318403	6013.65433983573	946.093315877177	9424.83251997107	5894.02370333333	2983.32639217542	13390.8505522396	11620.6636749252	5747.0829565465	1221.44468081394	7316.23304682976	207.837873475818	2000.33347976952	7710.225654905	4036.71711285885	16064.4318820013	2490.00594627793	850.116084096933	4753.05562101014	2592.76197775737	5598.53583254181	511.112838142775	1989.4971792856	2335.76786561477	3219.94088008747	12090.8070784636	623.949601954047	461.659801580554	3216.88552650324	6944.88548973246	1277.99142866749	3674.16341808197	3329.05718134626	995.692245647231	7047.48152287966	1493.88195510575	4765.21230292709	4062.47742388213	8395.87636736973	808.822578654428	356.542582636126	1771.39344110307	2799.78472351549	1940.27133535485	3050.47806678194	2301.63209561337	11737.0408418244	8665.36366581163	3051.62099901391	6284.45785775102	5659.05560319505	2543.67170294525	3727.162939601	2575.93899829451	797.139396626415	2086.88922944824	505.815115930941	1783.60537110998	4276.15224483918	3238.20727722787	3535.52524713489	1300.12099866849	3397.3757019542	1521.07335469666	1724.38948426978	10706.0516340059	7281.88570158888	1127.77215175674	15605.7921243901	4029.12290028849	265.211036698831	3944.64246063371	6264.99544715374	3599.99136683245	4322.8592414854	2009.34210998986	4322.40952491119	4581.18950478967	578.594226328227	2824.06852530727	4892.43338056228	10548.0649592649	2169.97262116691	1929.0862524312	310.54806002265	4584.75077249376	1652.1530432594	3178.27901503202	620.244712370016	3581.14030627831	2055.41174991758	498.887009453166	6666.31929505276	1848.58637570058	10561.4308988164	1614.21669311646	3440.20353205527	2463.12605674527	16476.5438586775	1772.70824062778	7198.87739324486	9588.49594319109	8837.7790924838	3155.40599180633	2559.29572570391	4226.46279793444	1692.17682667918	2012.69197734109	4296.1676505045	4260.3289607919	1882.05071905944	2090.10897435897	16732.8605744776	13476.6460331683	2060.02698561656	1263.17428148072	4288.61567877096	1420.92944307097	1086.12215116524	1906.58762791124	6762.8242186086	2256.09172213766	2135.68033589432	3899.70313678273	2950.36148459833	7680.43374652992	6692.66481787767	9258.52775252186	8893.22570700871	973.915001419029	1127.71681644039	3272.73156305173	1849.55483993972	2012.86433252571	1825.09434171573	831.481674830744	3615.89808805521	4376.12854541397	2378.59972036645	6575.32478630143	1886.10740495022	1890.94228154304	1521.28786275798	3066.50002142061	5489.79262466762	4455.16779634572	229.255471922148	463.548163554635	3598.60339783841	1391.45926574853	1136.88876996915	2793.08402653156	3021.34709949146	1828.9723000739	2743.65467750378	719.5515709077	882.085826044087	12266.1361939533	2793.60269092313	4431.84937186609	950.998216956585	2792.99693134522	152.040867663813	464.328186535366	10692.7402100273	210.694195558522	377.991765105635	3669.69200763107	1321.35150574996	2975.91517921434	3360.86389878227	6243.81626120469	6503.42179003215	1278.23385441941	3265.92254439731	559.15499391394	6234.6039304757	1369.08700673257	647.329770741358	1492.63666511405	10465.0753249083	1143.52572480117	664.343378280953	2968.3569300258	3093.56194871355	2805.46851228534	785.674683979928	4344.68360194709	3267.18787321102	2032.0128889583	5191.09226950981	2511.69232825474	2065.67023411653	11587.407650841	1826.63219319209	465.779087631626	205.284740129841	996.504252681173	11445.3496477817	1524.908510804	1651.14536286533	1757.3475619214	4173.93977037275	1749.61044327805	2165.25395353791	2046.32420578894	1872.84309821967
PKIB	251.151071561407	102.054455608	1207.50381509098	117.504699539389	84.1150196579582	20.7431218163651	363.372895115685	284.765349988012	579.962781396344	147.048681876627	112.74397683918	161.391736137834	160.014940726639	443.117199226174	479.388779108177	152.994855130401	272.787310959316	143.211371094317	59.4062922295794	60.189	691.307099948888	304.835891061929	56.8561172314448	158.40140699893	95.2563176862817	226.506681400312	258.453697814663	510.533287476689	144.395510512045	420.626671636321	0	591.767354026686	655.611537227514	348.83454268245	115.459785427992	233.864026314587	188.444788214064	341.60798202599	520.719402988606	322.407415821235	531.425408606672	186.201669934884	181.220625537871	89.6658099164161	251.607635104898	294.364695757646	125.163266644531	297.386736540783	90.8173556121651	104.077514549977	159.996048108693	86.4516153799105	240.523893736977	409.983559896398	52.9535893447865	223.470579717911	87.9679450705786	212.862179395478	189.761167431554	23.0312847784765	106.426861254732	209.977067327961	166.007840410832	152.446205915587	115.674957393998	246.841922002338	156.900269558607	154.369654008961	226.330791184895	579.023492963386	203.939109551523	174.127390886837	158.943371691293	166.562947293273	177.964794518945	202.621556916643	97.3512673805051	475.651492429098	136.222606435461	109.58859374359	408.861265924799	290.707864094153	93.8755002622343	177.811560028962	218.602478540897	90.7562390671971	191.206776509358	90.9795541186872	249.299735742659	79.6804799256672	80.0169276154993	129.270180027996	139.774256801835	70.7015129733907	121.484780534037	207.983113785072	395.782073315612	230.066522013234	61.1944836125419	532.410978532813	313.346516795815	197.058976860727	275.146662187036	139.165438649081	241.421505557983	151.918680729152	301.137097778568	144.567258651997	211.247479357815	240.856710373045	121.376044786458	212.837463651043	254.970279763763	168.756389898571	287.273283558205	159.261483899144	61.9466933103531	355.61557000579	253.259502653036	110.248178749532	93.0534125255244	114.001125416647	196.93219099574	101.653903869672	224.466750625519	205.642362053573	107.954500317851	142.22604896715	87.4382055348746	143.657957012742	243.402720829721	452.078093417475	191.204331982677	122.116074787426	509.060867810347	127.047085442089	371.636140272346	243.047764848044	166.397285164524	42.8837123841757	379.627308873522	227.175325496904	111.746780242587	288.631698867233	384.831399314357	230.863131623052	187.458393967992	34.725610913152	95.5721747905478	1060.62322860201	628.600653107356	293.22806185821	147.419671036675	146.621551849237	11.2195545726608	288.162647802139	321.65552715059	202.189004773606	29.2125247116736	176.281038956025	207.94045121262	34.1523787990317	685.869677186763	390.882305427523	162.651064006996	20.9854999480473	236.487541244289	197.84996837286	191.873947391592	101.441022494564	433.717376371905	287.309737865839	81.6759528916792	22.8384141173157	503.045541300652	155.675542290963	125.979292629733	896.499985939495	315.81427728897	37.0366463566198	548.945903365017	42.3596717184161	258.677217501972	240.937095099489	286.07709281738	160.597640369303	84.3373448122861	111.029339061255	171.472236611137	225.305447706945	139.627547489217	109.726544314565	190.056081879992	250.221422224802	344.968981370123	21.7159823807122	130.93091722297	328.509987046711	78.8233756596365	452.175443827173	270.037096395871	328.65318404353	82.6170591823392	174.788746717973	308.861738650607	136.487617846056	252.806777562715	182.705462028265	500.143475381382	130.230158677038	145.13987558573	134.46748302725	345.437131844072	151.350565684832	87.1685585103202	344.681142998198	177.241134251531	136.808163909823	182.510957426646	80.7993713646394	250.237401194139	544.302069646158	323.027575358416	240.438970560022	466.871511115785	104.553694746906	275.208735377355	96.2309550060593	276.110027971117	110.042301075509	511.980263357561	816.146506655135	197.045783207056	417.81848354609	60.2375559178961	213.583819249965	89.8350623789509	114.978131267532	141.975593216765	147.739462474119	122.210602828244	492.892787361425	482.764766897903	201.352020820687	147.046274373098	212.074923979716	157.728529199565	202.061124307254	182.807961736444	155.769067396418	449.62146770737	946.981320175826	99.5712303356924	83.5156707229916	92.5092464990934	196.614721354004	36.7483325088455	380.478324876555	455.016826064524	44.5063997161695	64.6191627388188	302.644182069111	159.376410990845	306.909579288381	130.369385885134	497.312172773299	125.969427401806	227.294114435358	254.483548012311	148.591207117997	116.238761177818	370.219512761386	400.583710060135	271.986123202792	148.151128565515	256.820497955144	228.295848902768	269.506980544797	31.6257926757637	73.2275246437602	366.56259049027	298.987139779421	194.773341709185	168.899607010083	193.789376298543	52.5426916007626	149.984173045637	238.976821269359	228.239894097451	104.796466464061	111.062592730894	78.2176914323417	236.842626614749	277.057314857171	307.277495112285	137.900048972609	245.017074541394	250.875423438096	504.172523523036	226.015388804314	24.4405964148547	225.84848227154	222.454113185296	315.26853400285	474.628890296627	133.617556408957	64.8159685590674	86.8339534309814	206.891502893541	94.5592911590522	341.807404078603	20.0230978607032	129.196502775997	214.633945315889	71.3740867911261	103.534305700635
NMBR	30.6911268919122	0	0	3.89281760938839	285.464869736965	12.735217225175	25.9541474410207	10.795664906522	0	0	20.2026000786967	14.5092090671768	770.292795033762	0	0	165.58960011516	0	29.6299388471	121.616156918652	23	4.92033523095294	0	45.0836493063295	6.52421462988305	3.09565232479548	0	16.4917310960843	0	9.64855905329224	0	0	0	0	0	0	0	2.24440566225274	0	4.89595798103187	93.3891654320988	0	0	8.47300474742243	0	12.3445133746927	0	16.3662031963385	6.69654206446402	0	0	0	6.37290298034798	1.96333213942744	10.5882132938127	2.58638220888866	5.94866649056768	93.6202687993386	31.6574123496753	29.1092357796093	11.1897411774451	58.469872132036	30.7433480714438	0	0	3.21480066127504	18.4248889321902	3.88367003857937	80.0123605858278	15.6098274865869	13.4657148197486	0	0	136.56336709222	70.2163837583573	0	12.7499091943521	0	2.74714395202316	2.83442793248982	9.89602616431188	219.260992877179	0	38.1896031751985	2.15636328392246	7.68086289408411	0	10.9837189663123	0	0	0	32.79766326903	53.3235435389343	48.6049228683234	9.73805329967274	0	167.657276349814	0	0	85.3293596932912	0	0	49.7322271503955	0	36.7514362629616	15.6699376173507	0	0	0	0	100.310986786492	3.89737805562912	0	0	18.0107676190476	41.1808857815626	0	11.3173584679832	18.5150868445441	26.6109952247046	0	7.99376436445455	17.8829302150532	0	0	79.8309000090758	0	43.5300404507466	0	4.97015075608442	4.72450281227157	0	0	17.6684407383871	100.089140321142	14.1379876969874	0	18.0159922568021	36.1899621731614	17.140811574823	27.5520540177071	12.6433703306331	63.7232523111524	0	64.7349803081414	0	0	16.7940364773962	0	0	0	0	0	13.6501500979738	20.0836156554773	0	84.2558444970502	7.42533304696798	30.581742295057	10.5562002089883	5.32498720584892	0	0	1.99376083459327	0	0	0	11.5818530591557	0	0	0	0	0	0	0	12.8106082484865	0	0	0	0	17.9804092677173	10.7483445793834	0	9.72970639684445	0	47.8414788092823	0	0	0	0	352.100279277602	26.8626442086543	12.5847625088388	0	0	0	0	11.8151636246544	0	2.25228950080397	0	0	0	13.8298232596054	13.4728557446755	28.9731201328596	0	0	2.52702902508648	10.8977965612364	72.2877711098496	20.3639760497907	95.1720153542975	11.7388615766605	0	37.5765109045823	7.83415197536659	7.45441473089293	63.8550483130871	25.5875613260775	7.15608638425644	0	76.201079498023	51.4911797029703	36.8960057125354	59.7136933063612	73.2846151532973	0	1107.41866393318	9.2665255305528	2.67411001131222	5.86759875718506	0	6.45290094338013	1.90715028092975	2.52812170721854	10.1712231274737	0	2.85496812424036	75.2132377333508	0	3.18049714582287	0	27.6576778514983	9.00568113994875	2.79960159875671	41.0897510006274	9.88955603483383	9.21937876111027	0	0	13.5759958674885	10.1871955095401	23.2310607683379	51.17256361547	7.30355376450118	0	0	0	0	49.7000555177772	12.9309445672758	30.4162459680349	20.5832895506709	0	9.10824773300886	16.74846505147	28.5184203303746	0	0	181.14251751554	0	16.8934297404237	0	35.4637301667174	9.02975123822239	0	6.95017425687702	5.73254449349222	0	0	76.7174176028388	9.12120868167203	3.27752270363951	14.7946661127851	0	59.9069698192586	17.2864521052092	0	3.42347858971112	0	3.74926467147925	4.99506299459363	30.7203821994908	4.13052925221834	7.49457305151915	2.44395301679414	71.4633134079066	0	17.7210426362643	0	0	15.0000652390356	0	7.21989009166833	0	22.8094155699824	3.08515248508103	0	0	0	46.2459884716157	0	0	9.4415143322874	5.10288745200015	14.7467960489738
SMPD2	1662.9010570527	2065.65476746229	1942.50613732027	2913.77398062721	1174.23178376339	1900.09440999611	1236.5297387972	2669.22814813758	1768.69596556556	1427.44108345582	1106.65353764417	1120.11093998605	140.053235460684	2582.62234831034	804.984933526247	2811.70809816342	821.096659769577	1407.42209523725	1869.04510590357	723	1643.39196713828	1060.60300338984	901.67298612659	1004.72905300199	1046.33048578087	1321.02994935489	746.839822494105	1871.33760608944	1133.70568876184	1637.62930907432	0	1275.43906436018	1313.55277182392	774.537277785083	1116.29366006211	870.306518073324	951.62800079516	715.257535289196	1348.83397579529	1382.15964839506	879.370943416737	1434.59922972558	937.679192048083	487.767816336101	1095.13468652631	1246.92648657131	1271.10844824895	997.788115876171	857.981803781983	1269.6119656041	1072.77831157501	1217.22765569795	449.603059928885	2350.58599827974	1417.33745047099	1280.45046209469	1404.30403199008	954.244857968785	1057.63556665914	486.753741218864	762.444793806864	2377.48558419165	1665.4315770345	1654.14259740081	1726.34795510469	910.189513250195	1219.47239211392	1378.27743718813	1200.00353680293	1137.85290226876	447.201456244152	621.647350678417	874.005549390208	1714.24826554886	1230.12876815638	822.369143035708	1232.53888868953	1519.17060546881	1020.3912212684	1233.9223077265	854.361799831765	1520.55535655221	616.489308399632	983.301657468643	1500.32855197776	1574.69117645963	2278.02331361318	534.724499438128	728.462503166223	200.041373583217	1578.97321738045	2356.01962674504	1976.60019664515	464.180540617734	1546.53880549531	1125.29290566994	1705.32638223419	1311.61312894085	770.630779730037	3020.25446902249	1703.97565144861	1213.46634246965	1729.78125595696	1963.08715584516	2183.34464135086	1161.05833587597	1026.17761436448	953.968275857692	219.622825486503	1267.26213306935	1469.31542435023	1746.08347688045	1255.14117291481	1031.11644619048	1702.14327897125	1123.40663796924	615.664300658289	1110.90891369002	1790.92263972214	2092.26216871422	1035.19248519686	771.520703563722	2528.89015319381	899.526281134292	3235.36897536782	2184.77941092773	1897.3976455296	1765.34543045303	1245.8511228585	1696.09650960549	1476.831009142	2059.7783296408	939.982249411077	1203.51088239812	1804.00723013559	840.689990001242	1846.63920632221	828.348023074584	2651.11219023929	1027.90355373753	2005.2385344384	517.510049072389	834.875972295273	2052.42255066962	718.544874274005	1824.71260241451	1170.54602187816	3089.99080159403	1879.86617595938	4143.89797574028	280.16937078671	735.716666482717	1359.16494546968	2802.78014036438	645.755713346071	2302.99308291937	1262.30661798456	2040.23909311309	826.905868437485	2042.13259344306	670.775649072969	1220.37833575207	548.28422951315	674.502566376197	820.923284782954	706.276406115554	1287.90206017812	786.836223395743	684.881909261677	965.836408489493	209.214873348953	2686.60036315764	1395.50187837435	1381.01105653258	1110.25271486883	244.138011916584	790.089895184666	962.501002993008	1223.51360443968	9510.13663681606	995.296708050904	80.4833762649906	1495.13154964843	1607.10671601942	1758.17434624112	2022.23594180989	1387.03207931577	1822.57181293392	1369.94492700343	1184.81743976913	2041.56095985773	729.916225512648	653.463294434099	1568.80313080408	3136.93473907468	1062.34475432963	1349.29168593553	1868.51344461535	1232.00235693977	2172.75569880791	997.77788624749	320.566173751171	730.675662215817	1673.77328772827	2135.73285550794	664.450739334104	2206.60495838073	1244.56179485509	1387.65276213076	1829.62841360792	2231.30994716992	1366.77853083853	1082.32303736809	2494.88392052679	1578.21345799245	2003.5843677	730.532643627507	1208.13751408361	634.571520886722	1376.35394790532	1449.93845421245	2519.11803987582	1682.8253730198	1623.42117668441	838.28838680084	2213.19244624497	881.874679310269	1791.56913660344	676.456363730355	743.402583144796	1117.77756324375	922.972340966917	998.050830209775	2195.12997335015	803.942702895495	3824.3798959301	823.474824142569	2052.72493629694	2487.82247887237	864.511563267393	753.781004057166	1179.73236935796	2719.67165539734	1578.99609320435	974.261356367336	1679.32025828651	773.855287336738	1419.78432921098	1514.61685097989	869.628596686295	1797.84779902371	3463.64647324362	711.451236030349	1594.53708225804	976.241686521658	906.968834143514	1236.12622877349	1476.72951934323	1565.08781977735	655.419482140687	1024.78058969275	3290.02393887577	2123.01929365492	1158.22100572824	898.680442990208	1088.65022834555	2573.78743481631	1132.54442785441	1104.41345653806	1373.66409115951	514.499434721488	1946.11972741086	1049.43538112906	1912.08611815551	623.052835437345	884.91095396823	2102.4277127053	1751.28947648963	879.769268919407	463.838526381647	3510.95005264756	2186.0496807074	3084.14886412478	1775.35993353421	2330.33310312737	588.372025010575	1458.97655767965	675.363737190786	1027.04015343475	664.070061703834	802.342639696559	1431.08804548257	798.733777234536	956.217521888546	2048.51413589088	752.737529172594	1209.77180554813	839.965617059684	1228.65895611432	1321.82317616355	477.404548462012	457.501989790587	1264.68717552903	1056.51058341413	3041.06491272533	635.401889532998	1042.78153995739	1576.28125042403	3297.84430950987	860.260609223953	944.739478777293	1008.04583133531	884.211729398584	2294.29112991728	811.359104868024	527.935298553261
MICAL1	7635.33854816991	10237.9713936873	10331.2826415393	1815.99941477968	4950.07267283743	8777.10916454717	9020.92195729674	9615.23451864821	3584.98957034474	6616.88944987905	2823.87454433339	6040.32302307273	11163.0625895652	11297.476815593	974.588677382406	4490.78664333115	2611.26155008599	2045.42134597772	6340.04228568025	2859	8089.03111968663	5197.88684450754	6982.33018631778	8027.87647249071	4309.14494046298	5654.15619779907	6318.68897138545	6642.90662263178	3468.65697965856	14241.2268925644	15255.1201733333	9980.43434286227	8077.52547823292	5032.63563968835	6872.8887363365	8231.985798527	4583.07636232009	4619.00780848422	11735.6137285124	7933.40960345679	5418.90505198194	5285.58831246978	9354.08709209265	2942.25981066812	8443.22743483509	7138.99669784233	7037.46737442554	6991.24013936592	3378.68556779925	2626.33048679249	8415.34986635508	3719.57031609202	3667.67131968232	2915.03041370628	1893.23436328871	3379.19502513201	2740.93816343864	16317.5554138539	3791.21985840353	2959.72290809307	5744.08023825121	2999.18781667508	8083.6579100136	8701.40506406321	6915.0362224026	11191.2812223901	4959.75733286894	7637.30887011176	13494.4383000008	9220.35870995422	2073.38856985925	3428.31636098671	2551.00369728267	5101.58346823651	6924.45649654214	5947.83263916524	4858.87619733991	5504.89187970113	5708.88932509812	2912.7303676958	7466.21484366254	5038.76054034613	10594.8870523193	3919.41884303717	6641.38611575139	10132.3926218757	4195.8816953458	7324.43975719656	6895.56259043521	28464.5565189529	4779.08807634438	4724.96673517586	6419.65720424338	3914.69418045068	16666.0343104021	4114.00834685675	15968.7653274549	8794.43971567924	10622.4706633285	2403.91426393024	6652.7688454266	6604.43976557253	6607.68202721958	7602.77880757793	5184.25783126192	2501.80899587612	5999.88311943519	9129.03416300904	6814.24334212178	6115.629838116	4025.21595323181	7569.19681953232	6542.56992221887	5317.67913952381	12951.4274713602	7399.13189131433	4941.15870712148	6796.7513689895	5591.72851007433	6161.93267680449	9444.63259660306	9020.04525759584	2921.87324489784	5468.30575518258	3988.15440472841	4064.33458144162	5075.08803784348	4163.70128054943	4287.04329586667	7389.12239839273	9554.47114518153	6776.72206382041	6934.71104122657	8263.85010582091	5092.50316845486	2931.46848075954	6431.71148767738	6506.14695624589	13261.9401899042	2497.7123824763	6805.61522206964	2483.27583248915	4868.80505954714	3133.84844854193	4328.55383024856	7002.95106872597	15393.4138351813	1756.95055215352	13552.3947596914	2175.63739200412	5241.87855020297	7977.00221712078	3749.89318407911	3039.32050252889	5375.28859576178	3810.98120886089	9225.81790375271	6133.82374032287	1660.84216621416	4220.10561050732	6499.47688329001	3000.85568380826	2402.48379944573	5092.65574039062	12488.2578816982	5118.75573541174	8670.44158270434	4282.20483117299	3420.1290343755	7723.16631751999	3048.55958308475	10739.8805779627	3605.38216616165	5594.53726824728	4062.38763908764	14704.6249511683	15280.1221098865	5463.02293422928	6753.95468523807	50990.8644007006	2687.08614484585	5756.67515056558	6942.27524356714	3489.21775185652	1958.51053875499	5609.06672694433	1466.70131877495	4120.2418099616	3394.23954193435	6878.28071618935	1606.57416218699	8805.73810975604	860.8498489551	5686.24206455266	1930.42137789211	6636.20554327992	3530.37089104672	8369.46743261432	2653.19928423657	5492.45386580187	6578.3473106964	4429.64167365255	5133.44599632205	5579.81554151113	5454.54168146958	6310.31619308425	11149.8204185264	2866.91442896061	8812.68481918648	6308.09513131229	8840.01218520216	7315.10086949364	7442.98057500757	4384.29257826839	3542.92996036113	4320.53481441467	5044.15396790421	5575.82281869876	7822.11749738189	2533.25219466465	5365.00876148718	4852.21803865586	4905.70278028391	6635.13169397095	9246.43574043886	5387.88490607041	6194.40123268876	7437.80708420508	4542.91414135351	6324.27017675339	7096.86069681533	7105.25315531416	2252.06242923967	14753.3636576209	9057.84040876063	7788.10385350273	1204.06962655178	5733.79236212687	5515.6355052345	4712.01599582871	3356.23551561531	7989.59415360585	6817.89724024817	8127.20996557759	9162.30094587668	3284.11264081245	3206.28060010843	3941.28442037464	11051.7591589304	3049.43642479178	8230.29621928237	13139.4855169868	13052.9522692099	13143.5255876502	4158.22234190655	4318.40890610686	12447.3718775456	7679.58537614365	5154.83086361923	1960.04904573581	827.580452305648	8085.65205316927	5601.59522771831	7946.15242394153	3877.07745168411	4829.14354791803	3186.93703672191	3624.13322065703	9141.93143972376	10412.672696143	8743.77089325319	4013.87552763873	11992.6469300118	4083.74014333377	1446.54206902659	8502.36509382539	5813.82424096475	7782.64858424962	2767.38691197777	4479.99226872708	4043.45693020204	9017.83802368264	5782.16622348839	6416.44114511511	6285.03020620023	4589.30179508249	8892.1509629196	11891.4988593668	7305.11104864751	2173.75451852694	9764.95796223536	5250.4655605702	6862.16537381126	4933.91719177481	7462.09906648692	7471.16437233967	7692.43866828672	4866.02738845957	9476.3718523489	1286.90565584144	5609.53460850979	7773.06755701505	5402.49734617471	4947.40561901542	23243.0211380771	4972.45259425615	5198.57757708857	4354.1205599568	4330.83509470714	3199.61445946844	4271.32904451179	4981.1600335677	8341.69108117728	7005.55327981414	5087.97171197795	9119.41867668537
REPS1	8774.87497874461	7229.79168611802	12228.7923866941	17408.6784027761	7327.91557845272	24219.8412129247	8479.5944502517	8515.07799610304	9647.40466461424	6050.3664957523	7944.11354234532	8812.89358740316	7880.0541010673	10146.1897285541	9573.75163080587	10856.0508717579	8491.45140709364	17595.2404137131	14952.3832502049	5079.001	14209.9306071597	8006.45927043518	8971.64902968766	5321.52350710473	8253.00600225242	7226.81089941203	5974.72093591442	13711.1466907707	5634.76331140219	11312.4954801706	31897.0694533333	7330.13743642741	11033.0192148368	3005.49740548528	10309.3221604493	7067.99142325869	9136.97769543656	14138.0065720563	13036.6313306859	9245.51803886124	11516.2651695801	5129.00963547908	5829.31429283	6588.78070498827	6454.41522955172	5762.87727377146	11930.9675855318	5681.4634769774	7302.21264309102	7356.33034968839	5273.46579981126	5466.84505847148	9100.0444662462	10058.7920409088	8413.06939968594	5114.36452809894	18460.7526051364	5743.56362021429	6198.32854595386	6425.3983558302	9689.62487092611	9236.65105204929	6327.98571604013	11833.4790074593	5391.2239237589	4848.37317832775	10703.3868589847	12871.6632977149	7572.71560820202	8200.61808094109	17207.0923959398	5713.8623651831	13508.8482727624	7215.34116607891	13001.1292106715	7579.8210160423	10299.8671469284	5046.4430026996	7477.22088590814	7523.73427882609	7167.55868919215	7725.54279523627	12951.7284061599	12819.579722919	7196.96853175681	6983.69748867911	14784.2241235154	5879.42318667922	5060.60693487444	7454.88052330453	7229.54206058762	6507.79072668646	6639.97521878501	10419.7170306498	8002.09443561401	14455.467199856	7597.56628023486	15426.1914912229	12914.0626145391	5727.90392160899	5462.44935135438	7668.75418559543	5440.32679105662	10419.0321805496	14160.5674395472	5844.66937926184	6682.50230672006	4766.68254393794	6351.24874723603	9910.7321819045	5998.06872499127	7956.76215000169	13336.8144391457	13278.4384271429	8229.31596317591	11746.8447524471	10402.9159037702	5584.15019231451	4260.4203354752	9077.61698842198	4092.80935304182	7418.86133493062	6194.58091557837	14299.4905123857	12571.1492264292	7632.95832011096	10862.0253877686	11377.8656369761	5618.06789223218	12869.5551096334	9241.12558611912	6249.6161392776	6639.75055785179	8394.82040772894	8878.65910130563	10543.6514353021	9289.49600741358	11925.935585764	6002.1408531172	7805.71096148224	9368.7374149991	7322.89850289422	7749.97230480664	12748.4732975173	8168.20083882614	9077.35339833034	12113.5401905495	15772.2677253648	6125.25955382228	14974.7921089069	15273.7495686948	10109.2051812207	9430.30369625734	13382.3825650997	6818.31451521829	13613.7044580035	6351.12991595124	10967.9190642855	5960.72734720858	6041.19798503559	8392.23241845788	9797.17678799032	9783.38640911002	7022.56894704324	5803.59384142058	11025.3686292085	7789.95900032937	9221.1183058579	7895.40426020727	5847.89270687616	4333.73666222832	7935.9044707836	15274.7039216969	6926.04785029751	10107.5684846549	6685.6255571003	7236.35975258147	12485.9812009163	7388.36323610565	5146.89215288409	8796.4473534363	17582.6821886504	9171.86665352324	17351.6046350264	16185.3673095729	6205.67425006123	15670.1995304628	4027.01581524446	8211.99329987724	11950.2817181804	5417.29991541195	11437.068124497	6401.59446961577	6307.33283032106	8485.79723461339	10968.4681464638	7497.38769507162	12896.8124675559	7817.69685729057	4727.82555367783	8871.68061771754	2302.24797512205	7043.98767525513	18803.4719571908	11779.6428425884	7580.2388223989	5507.42421989548	14647.9250074283	7457.72544673943	10207.5293243815	10798.7546766548	10484.7863351989	9013.09557078759	16184.5352867153	12831.4837950838	12755.9579538906	6043.04802664878	5519.63293038518	6622.06087118885	10447.2229903428	9958.4735018315	15612.2542230044	8247.94844464035	10659.8740584472	6961.23633453414	13850.7893325886	6984.06681181731	11087.4969598118	8638.71842585785	6222.65399632353	8199.96632936675	6242.75790492187	6455.72086109239	7760.19640025345	7746.1649109176	6782.51231737421	8298.34021037424	12739.9754979927	18780.1668986505	9689.00478579888	6192.43112341428	4770.22218914307	10067.4500533011	8454.18523451314	8261.62431793106	23673.0561091006	7963.56499704994	6587.25073450267	14764.1434880384	5862.53808486037	13242.4161941725	6798.25174096791	8386.41874513518	8091.40780578065	7294.11026948368	8940.96340496377	7156.3029037728	8428.30795809523	4936.42963588523	7687.97112539922	5453.62587124855	5178.36587605793	5384.29743993187	5987.30640119625	16804.7170674014	4488.21458474114	8633.95531982346	11490.3982680658	11592.0826299354	6481.8861041397	9184.76496429029	7115.51260666647	7134.01609329011	14489.8861286404	6025.85098305666	6666.24225822192	8652.96347472476	15239.9867335826	9949.04290634512	12158.0764909912	9650.59985551004	8570.89271747492	4375.49280935875	11020.1787700941	6294.39839517648	9219.25474825662	10876.639121888	5955.94105075898	9003.74184398307	5250.45083293153	8023.42639696559	14255.9122841017	10064.7613780604	7571.28283722711	4619.15768894399	11591.6691586546	13210.5039356902	6632.85481352238	6766.48773345401	9815.49169392859	13998.6400301252	10886.2973472301	10899.9103627238	6382.82566096042	4995.31195431019	7308.791704698	6065.41287082179	5934.47081546913	8022.61104077609	8943.93807674003	9496.94075785048	9218.1026683989	9037.77641798778	7405.29755512886	6243.38024607846	7028.32004758169
STX11	304.121166474402	376.508787296414	101.250319898933	157.65911318023	0	0	146.455546274331	739.50304609676	14.9572281290361	913.973067824232	253.654867654748	203.128926940475	8.23842561533435	449.984246044804	108.850163967386	86.1065920598834	18.0957941547014	204.940410359108	0	181	152.530392159541	404.559908509527	445.201036900004	445.821333042008	238.365229009252	247.924388254279	327.478660336532	692.754786869648	226.741137752368	560.780912436142	0	858.375339892591	386.217560268984	667.065598092416	240.769220797709	199.715861423543	332.172038013405	98.3171869813327	810.281045860774	373.556661728395	58.2364863189892	478.199743241861	974.39554595358	198.237187387934	402.078435632849	454.139630901952	180.028235159723	247.772056385169	194.141159464684	344.079496545371	776.839467002594	315.458697527225	310.206478029536	103.235079614674	147.423785906654	712.35281224548	216.496871598471	397.978898110204	190.180340426781	50.3538352985032	467.758977056288	163.9645230477	565.057142208135	2.65086954711669	218.606444966702	1223.41262509743	279.624242777715	389.737627369678	727.808206562113	412.948587805623	0	129.620085886138	60.0878815205768	305.078081157001	517.948955013212	293.247911470098	132.163808546226	585.141661780933	393.985482616085	253.998004884005	381.816556561983	594.272093478201	122.752295920281	153.101793158495	481.334074695938	816.926756390536	415.184576926606	56.0187570839943	957.486699237422	2723.2298990462	117.134511675107	92.7365974590162	153.915589083024	61.674337564594	9.97766971287294	56.8329750338352	789.031609690444	51.5802915875615	586.639347891377	0	564.746215908681	313.313031047492	580.920627788368	735.028725259232	266.388939494962	268.946475955665	482.775026451559	1036.09799497127	528.281931575644	240.74636828758	385.840427507283	467.058725559619	93.9476925834437	198.118443809524	427.823646730678	469.717061171807	31.6886037103531	544.343553229597	226.193459409989	441.17988222089	127.900229831273	122.625807188936	468.318510237189	252.759450897239	121.963875013866	75.7328997485453	248.37728963073	330.14909881873	137.507504251669	274.021163111751	377.55571460798	521.702385328969	735.007134716901	141.58951557625	401.518850594442	516.67405635493	304.019869333535	245.287521395872	391.381864291792	89.0143283648997	348.957021125472	133.239527559682	287.416318331159	112.207299200778	108.645960371327	437.684441795373	199.849034081014	138.383941794744	838.36860892491	0	0	490.473236236291	122.851350881764	55.7878212652146	151.518100338184	217.022629765129	569.275533600878	161.646352131016	70.3746680599219	383.399078821122	448.43990022294	314.201884951092	305.045407692771	1187.64088242316	177.415654953093	95.5687546228967	213.106096288465	214.866814850376	38.5246073959694	454.71860107717	0	952.047701507318	462.008261940575	5.99787646702534	28.46801832997	178.408547169811	2839.99436296516	185.862262646926	68.9580936479693	242.735525114184	118.231790373217	12.7079015155248	301.620898302178	68.7532284928095	14.9504621279007	392.946320446472	14.4859747187025	1134.04468360333	126.279486903984	1153.12841463415	322.351730503852	1.7978232155484	0	567.553351075878	120.651336118257	720.876797580822	245.755403392811	27.2207710758001	335.591135619791	0	270.713881098617	0	594.682400163031	86.2262767659229	165.560686473484	401.029440308158	264.373785049174	92.2365594156566	268.812315177164	491.058307194495	136.729553477166	473.216409678313	516.50990937306	137.411851044505	96.6253137546401	125.346431605865	541.687470444886	0	237.964320332521	16.6975348965983	422.799186813187	20.1708739847708	142.770998267327	122.986685708451	250.338175784361	164.157537943386	328.634263871655	423.268191262923	319.695130804072	176.491260746606	123.219573900886	164.283102761102	329.097948112387	293.701143263182	32.865582193841	493.304321682473	38.1532737054472	699.467190438888	296.995861818872	389.458179491746	133.580880124561	944.389339153562	596.176611465631	408.25754501101	467.533466992371	150.066916697943	192.84634267926	419.481733630517	80.8994163728132	353.358321608679	160.972522428792	434.65367507371	499.467806519265	149.423885757172	418.737082498068	64.3524131711292	1408.30346832313	248.587734719101	50.6423649579189	31.0625346986107	67.8874589781977	154.615917004177	352.856392297216	405.060898178182	206.453615281534	234.47851072058	78.4256559085302	75.5027754303547	570.660937697043	543.42755254662	449.166173169553	388.548884029745	644.154709644438	76.8380820278877	261.862785908449	996.257365394696	747.143732614279	556.056815868746	118.577597115224	172.956738650784	473.842873429298	133.77772733119	1438.83246689775	318.08532142488	190.550025858941	40.6511580916398	114.090583894381	1462.86334017929	184.867843844401	293.815171185509	944.81469721277	219.78277176212	299.523726445035	282.941253776956	324.764832232497	571.885005929828	234.808029768836	246.197667750831	546.398814618148	106.666279510476	26.5226222624577	367.501598356373	284.747011123169	387.467434919534	1434.46458147421	276.971474778357	373.303450694805	944.954134621121	395.006421473327	36.0754449029399	118.918256069869	484.334520524385	782.621445595343	481.517230946657	178.601060820005	678.352618252793
TEC	1724.28610093896	2316.66268308497	7796.2783822297	3618.3720215177	8316.73940079035	12210.5262754978	5298.35381331695	2326.4657873555	7478.61032521104	1834.79237585689	2680.21161044043	3786.90356653313	2899.92581659769	1491.17359186255	14092.3016664326	4242.40224315841	1515.52276045624	2696.3244350861	8049.06613248033	3942	2713.56487987055	8993.25742565098	7095.03649185553	5265.03903157741	2219.58271687836	7075.09597525643	8837.21190591604	3094.89550556327	1780.15914533242	6081.0262398391	0	3889.36170956982	4739.9448504539	2605.26175254982	8361.258394975	1475.94892710569	3878.33298437273	14369.0568773218	3086.90150704059	2493.49538649531	5453.84694377334	4621.19113114917	4569.7738937765	10243.1241430581	11229.9784036471	7661.64681556297	5624.51849847499	2862.77173255837	2583.7213581177	4457.78942676186	2067.46576053847	6774.39905456139	4026.79225463355	13868.6985364083	2270.84357940425	11131.9686274592	2492.63965678239	2457.97194457836	4189.79709900797	1566.56376484232	4478.79220531395	4003.46710441468	3962.00885092137	16501.6655816709	3005.83861829216	3408.60445245518	2605.94259588676	4521.98889504421	5719.04859416983	8357.7225757431	12267.5490383339	1618.93106494699	7740.41164678703	2399.46089959132	8512.24443328262	2728.48375506864	1398.85738933197	1538.40336027692	4169.44348869252	8866.83944322344	1799.45228637133	6458.8727530612	14269.2724435331	7842.693263626	2040.54668190738	1879.61648385888	1829.88757978764	4522.24148096245	2742.77169752737	8265.70955645855	4807.19567376593	4400.35154943032	5801.78062364728	6712.76798725884	6206.10723551707	10502.7337862528	878.115823687752	8392.85030260465	4954.4412802767	5022.90883318036	4235.59661931511	3663.91242440566	3259.52324258007	2545.04614906916	1331.93947416227	3837.5841460711	4077.76487458619	7644.37838942827	11628.1323109523	10338.7190381277	1987.66280837085	1578.4165799234	13096.3121040398	1490.39102047619	2752.2558664011	8838.50936771616	869.17086686942	3566.0057262592	10600.2078712117	4571.30206099092	6544.89257495608	1325.89154023037	4353.09718659271	9935.67293365984	1636.53345018605	7176.26598526366	3966.35486224744	11211.4268350922	7107.31723791764	2655.18002950224	1803.02116771974	3865.46326953588	5261.66165189166	3398.55605398691	2631.16433833554	3699.91167474505	2321.81100209537	3349.58607557841	1037.01910027679	7248.30747603878	4594.60330682612	3852.61514636527	2008.49260548084	13607.4007524052	2417.37261826203	9394.80407459364	2831.47455008899	4373.98357799337	2775.48021853335	1182.41162608919	4338.10638637487	2861.09387804503	1893.47082073323	5857.72123284754	616.895122805465	2785.54928322066	2269.67680135655	3027.59248721065	26526.33770676	3820.6783201966	2558.74531303678	14464.6708340166	7368.94004465674	9059.47310623417	3665.58785403085	4874.0041548225	4440.48014650969	6246.26909649544	10461.5733042281	8660.80312284191	7486.90368198754	2249.70176041113	2807.58629944266	2327.17606920583	5935.58182179875	9873.50929228054	5316.33091116039	6379.05837156056	4862.53071780538	9165.51362421892	5099.01466845949	5913.41017189089	6295.11679552289	9324.65661433729	5630.34403736741	5587.5049956169	12331.1896007892	3873.68545229635	17147.2236611137	7732.12213293614	2251.98500615885	7673.10768613733	19024.7797054308	5252.54563590034	924.993576906637	2855.94831179376	5222.30232209723	3698.13618472656	5504.5977922544	9894.7445935259	943.631242686608	13471.0576068123	4992.56619671754	12392.3354085236	3778.92266875726	1667.0243401045	1714.50587703954	29535.9165087253	8196.79221392935	3218.05215526951	6181.9198462596	9466.97186065943	5632.30578448169	10091.1828110808	8787.53368932822	8680.24038870618	6559.88247838086	8684.28401637791	3137.0350185771	20407.6460483101	4397.58928205128	13498.7971122527	3337.5646480198	5971.00359114531	6559.3195416526	4153.7749182735	15100.6238468633	851.860510717833	12535.2924114553	4436.34850876697	7566.27153118952	2652.4223812501	3323.24613680775	2862.63257167556	8461.62082593874	4280.20156518398	4944.03156377034	5130.37771925992	12103.5456413977	4350.37411784912	5629.47994810648	3222.38918279874	7948.67525305604	5445.43519595568	2570.03426765866	15902.9877679038	6010.37768017026	3411.17475130018	6042.73696184707	1044.01322293473	2439.80040018579	2078.18448821434	1994.96734348102	1815.60460397942	7724.72049588491	3547.42476504559	3478.81859886716	1651.33280920545	2659.92993088498	639.888214791381	3549.5442837172	2605.67107803081	8139.20607997277	5816.42133477733	8825.89508936817	7871.7785741909	1611.29074866617	27390.7290866787	7299.34960606516	1349.51175549077	2368.33073125764	959.546809256067	3923.97577291737	3667.54371671887	1799.93342340274	1116.39428298641	6675.63889864325	8762.19139203062	6051.28253665435	3050.32793620473	4472.17191092379	3317.07955723473	1075.02089174835	14171.4352547842	4007.79496109828	3699.25538633922	5023.44298177379	2808.49372975187	15915.751963567	3363.34765064388	3439.94846144987	4670.38389994505	15056.8196454299	1943.41401316873	5640.91281858573	6459.36537943388	3297.52146153626	9926.11357152664	3895.67587287209	22563.0574514763	5463.66018606628	4758.77069708405	6143.86825573874	4440.23240637602	654.790891308228	3744.00264141567	12050.6056067265	5107.64409383198	7168.29482689192	1792.67210825378	4845.91893484716	6115.21553149894	4959.10712823662	9274.71424575032	3778.68815820611	5884.28425561677
PRADC1	387.824239815981	625.457220426829	397.501255899515	1093.88174823814	647.446096310643	7.74810615979648	202.07157650509	523.589747966319	213.140500838765	698.316501258964	769.943536332554	272.773130462923	333.656237421041	895.181425642324	30.3767899443867	119.224512082916	244.293221088469	669.142785630342	138.949659704742	390	322.281957627417	289.752366905472	284.590536246205	517.587693970722	256.939142958025	580.957148595847	537.159241415318	503.821663177926	400.415200711628	279.458926463194	0	235.204542286953	270.558825642978	285.355839183978	853.636328282788	347.473124753155	1562.08614127694	194.176444288132	384.332701511002	508.970951604938	198.004053484563	914.080925134885	333.271520065282	378.215686463822	492.017033077039	258.389789995938	474.619892693816	458.713131415785	566.766933275933	918.997136342699	526.113501462074	704.205779328452	288.609824495834	341.46987872546	462.998624741995	394.081309000637	520.762745196321	312.051636018228	246.458196267359	430.805035331638	315.737309512994	457.734293508163	422.966749723048	739.592603645556	260.398853563278	471.677156664069	396.134343935096	320.049442343311	284.879351630211	177.298578460023	50.8183473004718	468.219493915233	278.589268868129	479.408413246715	286.132884320364	647.057891613367	657.849069505373	304.932978674571	640.580712742699	442.022502005931	510.348862731364	206.460727311676	117.296638323824	183.290879133409	345.638830233785	441.459027130262	731.515683156402	178.241499812709	137.966383175421	210.710246840989	379.515817827348	693.206066006146	637.264544273574	376.538060920679	432.365687557828	196.073763866732	1259.90531224764	865.81203736264	343.98398126358	284.233717989904	701.06426802457	527.161607794193	877.003942095824	759.529682767873	705.147192780781	1216.81881194575	797.140159954899	101.524968165782	184.008313245449	213.996771811182	479.377500842381	342.509732077054	131.526769616821	274.664206190476	299.705335410261	125.257882979148	1419.1967518851	262.914233192527	207.565762752696	441.17988222089	243.809813115864	365.322717250372	208.614609105657	612.796703446614	616.471950070086	401.613862302891	445.542766966465	324.6920889209	492.044924852358	240.94964342585	359.576871055219	310.858934263375	484.115276231805	463.842370630705	254.483778545773	249.579840781619	290.507875140934	261.371949028388	722.770888071704	521.369637565841	407.116524646384	266.479055119364	249.778467121127	256.782088555628	320.99942836983	175.690233678424	310.689674831829	168.162764712601	568.761082706767	935.014732015147	9.03772163828097	217.988104993907	425.104674479756	984.097167118386	180.378690878791	594.897326297354	821.954666967167	469.648185245519	654.484412957274	551.136175805363	165.809711006801	77.4120586111386	328.97053770789	171.046105348988	63.1479449833042	337.987059032196	319.659144432698	266.31379868779	663.47934959725	426.518997909593	0	521.669973428667	426.469164868223	196.43045429508	348.733224542133	910.822582919563	36.7987074469571	604.052353602509	338.879774498592	641.301263881919	307.402654970365	59.3035404057826	350.2694302864	550.025827942476	606.988762392769	421.698490235238	61.5653925544857	639.346620092691	275.518880517782	121.474596350773	358.168589448724	406.308046713937	1484.96598944755	819.204365232163	147.462744144536	727.775140141404	224.488108868433	244.986939682201	903.08025053186	382.314156062018	649.844804236072	276.852604603284	248.936818672897	261.373401446704	289.731201328596	349.917844974765	384.781647546817	553.419356493939	385.055478497019	513.492443056173	459.644030838133	853.904471095503	326.338004058845	446.588515894641	186.093196860788	532.722334324928	464.658518225659	464.864751719274	460.573545113262	782.398778012037	640.17052014652	40.3417479695416	346.395208910891	215.22669998979	535.124262564956	334.177845099036	134.763690940175	463.199152702822	447.091323798111	732.706143099547	202.432157122885	812.454617291267	154.869622641123	453.901766861281	776.133364116092	556.026864301894	276.611234364492	368.290888027006	192.823599013624	701.880675127982	559.767497664825	953.440994161424	190.530669643655	174.109835372342	271.561355079401	282.268724265179	1001.31754852693	534.723968144395	267.417515232355	385.481805391286	958.077422648473	485.58965262141	493.660041327181	464.646877628467	572.111711552592	426.334737258731	384.082764088126	328.490935164526	622.177626625861	335.475374744996	294.178988905523	326.974644156375	296.987463516824	253.163061361364	312.716505499971	399.171750393368	844.858202287348	192.951537210907	985.170872541661	863.446000157407	133.388742335201	361.519396445068	375.67639462055	390.101031833891	1881.19817462966	366.271090218638	243.256098990696	415.609475778186	493.43580735045	397.014331902935	119.588915675013	270.59585755627	1356.89439930676	406.853318101591	406.090219043644	297.395314459891	248.924910315012	733.980212494138	270.454808587179	250.817829060801	134.973528173253	384.61985058371	249.603105370863	1036.7628423068	362.237697490092	659.867314534416	234.808029768836	272.265656100919	410.537487740122	445.488579131986	347.446351638195	577.502511702872	125.699131036354	233.443112963943	715.544685347136	205.284740129841	274.578571172212	138.484657659992	548.109685610275	313.578867233247	465.763169606987	559.150422068802	444.0812313288	484.664402390753	650.618150130019	362.771182804754
SEMA4F	1707.33901868974	1186.29483434324	1268.21650691186	920.916076217793	1118.3895579566	1136.41692091471	1638.6762763221	927.857710637077	658.817288092622	2326.74094695336	678.273116108796	1407.75891158464	1823.51784097495	1491.06109580104	289.70850849794	813.131043157498	1024.57255516785	3096.34342449137	2644.85697386393	1541.571	932.305119560963	1321.56327896875	2021.26906208765	1033.32033624835	1248.7737652132	1176.84526594701	2419.94007796137	1087.53504723121	382.787283321263	840.795030633243	97.96056508	594.097576347694	1166.55671611791	2645.02627403611	1444.35266745448	1549.89250701812	1265.02334103816	663.27969646184	1365.90618127515	1780.18894092494	2023.52280735571	1191.03474988235	1674.41260350629	1532.2430393065	2077.94135535056	1245.24108044111	1123.83989648724	1014.6299191683	1980.11770548786	885.225080441271	1127.54343886783	1455.09307298795	872.712915968335	1531.03975996538	1756.75873327228	1787.39879475412	1981.0809542624	1378.27328395529	1142.36090831927	2318.24861561367	931.824996988716	1099.14984396051	1455.39884594742	3438.29709173996	1267.26477627264	884.58997256781	789.068543758402	2268.43043496881	1629.7655022499	451.779220774172	2460.29405703139	1377.68956795776	721.076428385657	1478.99674615763	966.921291154338	1273.44499294539	1179.84413873152	701.639795354379	574.184238424125	1723.83827769231	3452.99394270678	792.346051245297	782.941421667533	1225.52594515165	2379.02182734862	2976.69222864149	1860.98907841265	1656.16145119547	1134.94182060531	1865.61785665686	567.994617873529	2764.97179263474	2026.02600265525	838.547015652586	4887.98389686866	726.944900360283	4241.82120737954	1555.24526764161	1771.10418942142	663.195374099816	2510.02429360986	1523.97944912858	1766.28593938099	4169.55763572209	1000.84413893273	2299.75475622675	800.32422966424	1341.77533300595	472.147524531701	1271.26454144213	1466.75874434574	1022.90411726165	2189.24429073347	3603.77449289524	1630.70359344819	1058.84011360233	3222.93697326703	1239.68874872856	1389.71398691831	474.836559599408	404.436514255214	1709.65411323678	1188.20069440979	1513.31172008	706.479072305319	578.782948987367	1330.08087069748	1737.82300103333	1732.27646392264	1505.74156679626	2408.86453254201	2797.26817465073	1750.59970942383	1975.93783743308	1552.72146440688	2133.08227377078	1579.51608913061	1006.80072655044	2252.96541897931	390.304516603609	890.399240838569	1620.69857912893	1562.3506253513	1001.89034323304	1900.79564586558	1008.39104876372	2136.23502799775	641.082003166543	693.622606629821	1299.69230663877	1083.29746645091	1628.69812646198	875.820930586196	2257.71527450043	2606.65606946322	1618.86115767741	3203.74409688886	1184.48330493149	2642.26265584401	1422.47448227283	884.500598158213	858.283431598467	867.45343895818	553.321241663949	503.983748911751	1651.91524743771	781.017628302943	1694.35799199456	792.297075705506	1062.23675191785	30.2464931184487	2233.02788388541	1961.57809363533	1667.98845291211	2373.57369409516	1878.77346062761	810.272903904397	1672.49484630426	1420.66676441048	1786.50349749162	1285.63529116704	221.54955502166	1039.94345204939	1288.86520963333	1565.5585723701	717.400180427804	430.211720183387	3496.69659818993	634.784020759616	543.700927750698	2400.96970804742	868.983244704963	2151.43398603166	1706.98630896036	982.316367266822	1332.33208546569	905.372358230014	1816.78231352659	3052.29372233153	3400.27560699487	1635.62619820973	3009.7520917806	907.400058738684	1543.69017094228	1609.2457335051	1082.9564135851	1196.03747381138	1884.67088205462	1492.42417827049	1534.5572099828	1695.69810367805	858.187211786446	1447.06120541651	1580.96628747048	915.165186935128	557.820998716009	696.065914716768	2796.13849377404	1478.17550651457	1268.44493595499	2286.90169190476	1254.49388935951	846.486908218812	1094.29555876094	1040.29751457575	935.809358892333	1296.37469278833	1674.94677062208	1949.07696410021	1136.20527681646	1205.02582296372	3258.0834027167	1244.09349027992	1505.63221083477	2407.97272308298	1254.28302720682	905.806409359448	2204.89188235083	1438.22560339258	1243.98506217942	1961.83241545221	935.880783446172	1517.5552721845	1520.01488552511	1594.714661887	1464.62452279732	999.473146326429	1397.32131285954	1309.26267134155	1303.75912373178	2879.58508917317	1748.61173482153	1880.21751881581	2492.0403940945	1560.32635721219	1532.07812062331	940.247850720977	1462.09835552833	1065.1198659597	2823.3079475449	1387.68754897334	1210.42718173377	2071.22879667549	1129.84142654963	2142.02001628005	1468.03087586976	1683.85230439426	874.81989852153	865.263937005855	1206.24010030382	647.684010614338	2488.77723490465	942.352712584546	1371.67206600999	2353.92973128724	1666.48364762653	977.187550342652	1001.22902359987	1281.55606895112	3259.7431691961	1931.31586025876	1496.60792048875	1230.14276378891	658.590110010422	1103.72197765147	2472.61524906253	1981.28325074813	915.556213187088	1218.49819356434	2450.05066153786	818.138291757501	714.333968730846	976.355187064217	2105.84501074759	1134.35609335878	730.336255820658	2082.98713660173	1237.13459111847	3726.5521489658	761.825208733554	1121.1324611319	2571.96743612969	677.626058398264	914.204143077319	1815.90390213671	1237.65518126694	991.330451963692	1173.44974668194	1204.10511732729	1652.10829974081	698.704213538515	184.456636418246	1093.4312749867	945.577101892915	1946.56530754606	1710.87608785458
CCT7	20278.4617781173	19673.0964350793	9450.02985723376	16727.4353211331	13678.770252963	13417.8274154878	17971.3950891002	13535.0675754682	14527.2115596334	11888.4944103634	16742.8082916862	17384.9343042912	9704.86537486386	13743.6677701557	15307.3707328089	17694.904668306	13490.4145423299	20950.8334573087	15653.2827659285	20151.001	10096.9289012368	15947.3169648952	25170.7649533401	11836.7368955367	8175.23392889658	21994.9636385587	15028.6813076647	12316.6403016175	30016.647917674	9941.28740711019	12481.46196	17999.2070329022	18978.361216734	19596.9123157994	14577.4819137522	9550.63981214047	16065.4557304051	13415.3801636029	10822.5151170709	19238.1634095541	9393.54524325296	17151.7763925258	14175.3369424377	12215.0598723751	12882.3796939453	13966.7511486441	18471.9880076007	17538.5818422055	15292.4365048527	19957.2053167363	18746.9695155043	15183.4413506791	13293.7219160632	21155.3904548639	23804.8368353591	17477.1821492879	8536.99826113969	8475.1392735122	32593.4094783938	28665.3166638848	9769.14857461545	19064.2951477862	9169.78365245867	10014.9877998764	15675.3712391777	9934.70379721473	16404.5523368986	18740.9571032689	13387.3763469556	14085.137701457	3018.60982964803	17406.1258189957	17578.4420746452	9689.86095865331	10864.595937301	17588.4965461314	5583.54966442484	12136.8819800383	13712.9623373857	19178.5217971641	17469.0487728353	17476.6187759406	7089.62704659577	11780.2147764317	22779.3040639689	21595.0810618926	14406.269960397	3834.74109942057	9017.47728569019	6814.74279340161	6536.10575147098	8139.95252355021	6037.81422991634	9452.41022825121	6718.29760666778	6819.95700406023	5943.18970524899	6215.42513630116	12468.7526851822	11573.3026851767	14702.8658840671	13318.1909664216	24008.273634412	13731.4238178319	14574.9537165255	16363.307086796	10591.8595338233	13848.3341766891	9930.51316321406	15890.4205707274	8398.8536072588	12247.5468306646	16331.8706366136	12364.3874677843	8558.76304942841	8991.16349828815	9816.67899860036	9061.28720473726	11988.2506876299	10354.3013262297	8919.03859275798	16222.3724093696	16501.8370669167	12634.2554941135	14895.1154266934	14024.356071617	13245.9352501007	15416.0556898754	15163.5919865622	16327.8817192105	9033.08468215146	18081.1828957007	18643.738667146	10977.6987920694	13168.1132581815	17347.9882311715	12383.7449295184	12944.180382575	6296.39145181833	17353.4068964003	27843.2301421201	10713.2304188568	11575.3500585037	14806.2882720466	22418.1087013009	13967.1608997834	17254.1913974732	12673.518446442	10633.3263739242	20504.836691196	4753.84158173579	7043.7474547439	10175.2099372968	31919.5218793867	11028.3531603293	14303.2440765377	22570.534876656	11763.0487327773	21200.3652343181	28890.9710222256	11177.0894196726	20425.397070249	11370.4180396854	17052.9739747934	10085.6259202884	13088.2598238127	13550.7680792122	13736.3446845895	14512.962274882	10028.480351519	12732.2194352363	14939.3303849381	12009.8407987705	8085.13747755015	14989.8350516457	7018.96784260179	6731.99883294332	19177.0093803297	12635.0949577863	21323.2655257064	12448.7305421729	7277.39160122389	11831.3229785629	17884.4335616921	14475.0374322335	8318.95872953554	6790.29702789813	31134.1553187219	15876.7754898372	8744.41043585924	23067.2077770914	13963.6929151644	35752.6613651258	10215.9603193658	13325.2697890608	27641.3723590359	14690.9744508952	12099.6327431931	24158.0526810444	8119.44420547554	17685.354985398	9070.56559818655	12024.7247631446	12460.712845999	12528.8049488809	10033.5993300629	8177.25916580247	14186.7434738645	7875.47431492015	13054.1718970521	18618.4676606949	13144.3127872658	17615.3356819367	14385.3031562216	26831.4181435339	19011.5243891449	19843.6495288321	8794.11725367835	12241.0867796393	22698.8173820439	21949.7272747253	9007.4135971022	21340.7534787129	21365.8619747007	14301.4295468735	16541.8033324023	10594.3175281215	16768.3417406614	16904.4615157423	14477.6316012443	14187.8567286729	10012.3113588785	9472.86073584901	17330.2746028087	7437.73659075865	10773.0527047224	13410.8788869042	15879.335561993	31209.636570226	10478.9928844565	12206.7480456682	11471.467130515	12679.5087572536	11809.4528700798	10907.2478287562	13202.313861082	15808.4577940709	16673.2418797785	9092.19327069405	12009.5961601178	16949.4950806007	18068.6891020876	10677.5763056473	11208.1403405648	15265.4084785298	17741.1559061157	10136.2531763947	10073.7190523343	15245.7633935221	19263.5458247218	29999.7913960797	14290.5662306484	20289.2425570899	17471.4157722011	20688.303880132	15943.2686370664	24015.3439361958	18808.5802794284	11183.2480742672	8030.65462889757	13186.4299565655	27610.6215677485	11906.1208486388	15509.6634214495	17391.3008848163	15714.4948547404	18716.8192737698	22402.7838805676	14252.2545063268	14768.1469797953	12874.9877894646	14034.4967177965	18521.290630835	15425.2887558426	13500.9378977433	21281.9531678262	15260.4799184787	9077.90549626356	20198.5236792956	18907.4864027746	16607.3697369497	11493.6399505599	14512.4544728549	27377.1478837032	18406.66891634	13695.9786928458	19101.1227694562	18247.5889486184	23261.5000349283	17890.6561097821	6988.70831389537	20403.8387413982	11510.4464338977	9662.62197931281	9339.2082280921	12603.8248294087	9653.44521097103	23915.7545854063	22697.5864668901	14274.7732696368	13685.5093027074	8505.38670189164	11291.5719145751	10851.4534335852	11869.3136619086	20542.2898455797
EGR4	25.1109220024736	0	0	95.3740314300156	117.717472056481	0	11.1232060461517	13.4945811331526	0	0	0	0	0	38.2965315782812	0	119.224512082916	0	34.5682619882833	0	3	4.92033523095294	0	222.600518450002	0	0	3.7003640037952	0	8.99681541389153	4.82427952664612	0	0	0	4.13066909378592	22.2355199364139	0	64.9482476174122	0	0	2.44797899051593	0	483.36283644761	97.3326911023257	28.2433491580748	0	8.81750955335195	0	38.1878074581231	13.393084128928	18.7878541417436	6.53315499769691	4.11026173017245	15.9322574508699	0	47.6469598221572	5.17276441777733	7.4358331132096	210.645604798512	36.1798998282004	7.76246287456248	0	56.1310772467545	0	118.959398359607	214.720433316452	67.5108138867758	92.1244446609509	0	0	13.6585990507635	2.24428580329143	0	0	16.3876040510664	145.275276741429	77.0757373531566	0	127.708848707589	8.24143185606948	0	26.3894031048317	3.78036194615825	16.7400589712169	0	0	5.12057526272274	9.10224798206726	28.5576693124121	140.046892709986	96.5764682227947	45.3427113455293	0	2.3184149364754	2.70027349268463	6.49203553311516	0	39.7830825236847	12.7263162853297	66.3175177554362	58.6639347891377	56.4127989903626	194.740074451269	0	116.287815526518	64.3150134601828	10.4466250782338	0	406.429208315033	0	0	0	261.124329727151	38.3227672254047	0	76.5457623809524	25.1660968665105	3.91430884309839	124.490943147816	37.0301736890883	34.5942937921159	10.0268155050202	1.99844109111364	40.8752690629786	102.17858405175	0	8.87010000100843	2.29493635601652	43.5300404507466	0	9.94030151216885	56.6940337472588	35.9576871055219	2.70312116750761	1498.28377461522	2.4411985444181	14.1379876969874	2.18929684896157	56.2999758025065	128.67542106013	34.2816231496461	25.4326652471142	0	7.72403058316998	0	0	4.93845274415124	0	8.39701823869809	10.5101727945375	7.38650756762035	61.8492235185116	0	88.5576676537747	64.3507076047337	11.1575642530429	64.9363287163647	40.8513185440243	2.47511101565599	602.89720524541	0	149.09964176377	79.1364529805188	0	1.99376083459327	0	0	0	20.8473355064803	0	0	0	0	0	210.865309295955	0	0	0	487.041716209726	0	0	17.9804092677173	4.29933783175336	0	6.48647093122963	8.59415356160119	8.97027727674043	342.630023316131	0	23.1437690531291	0	0	13.4313221043272	0	31.3036308710946	0	0	0	2.36303272493087	0	29.2797635104516	151.411546955255	0	0	13.8298232596054	16.1674268936105	41.3901716183709	149.403124820686	0	112.452791616348	3.63259885374546	2.49268176240861	1.45456971784219	0	11.7388615766605	81.5882865576748	1.78935766212296	0	0	0	0	2.38536212808548	14.3321758241758	0	4.68101633663366	15.3733357135564	11.4834025589156	0	0	26.6206409599323	4.6332627652764	0	0	71.6871721139353	83.8877122639417	1.90715028092975	328.65582193841	13.5616308366316	0	22.8397449939229	9.64272278632702	0	34.9854686040516	0	15.3653765841657	12.007574853265	263.162550283131	16.0785982176368	19.7791120696677	13.8290681416654	8.98882404142369	52.7742947857118	21.3337077917676	10.1871955095401	52.2698867287603	20.469025446188	0	42.2312711435535	64.0137940146876	41.4312891198501	0	9.31876040958322	3.23273614181894	0	82.3331582026837	0	0	8.374232525735	0	58.7243808902759	0	48.3046713374773	27.2221923133062	0	2.68397795685182	2.95531084722645	33.1090878734821	0	6.95017425687702	45.8603559479378	11.4752513337314	121.855884049416	9.02557854151044	103.373698392283	26.2201816291161	5.54799979229442	43.7327928200847	0	0	0	6.84695717942224	2.38874122915048	11.2477940144377	529.476677426925	30.7203821994908	2.06526462610917	14.9891461030383	0	0	43.4466472501466	5.90701421208808	0	5.30452445249153	52.5002283366247	2.56528838849702	0	583.911464929502	166.182884867014	83.2991170971878	16.2923126658814	241.903157336378	0	0	0	30.1008248305901	119.59251487564	7.65433117800022	23.594873678358
RAB11FIP5	5599.73839665406	4209.493744903	690.002180051989	3486.0162227985	1418.49553828059	4391.10289924034	2589.853141079	1970.2115443565	841.344082258283	2416.72279357269	945.032737014592	2251.82924722583	2310.87838510129	4097.72648534287	1804.88760252898	1390.95264096735	1701.00465054193	3585.2226004991	1545.80536293971	2148.999	2305.17705570145	3608.23702184173	2792.3657111827	1128.68913096977	1092.76217500048	3016.74025591406	1724.56388033339	4732.33390452236	3632.68248356453	1997.19793139745	14120.4418133333	1673.10205127273	3054.63186018924	1993.78495429844	1313.2866588966	2698.55260102395	1820.21299208697	580.098440416283	2981.63596246942	1559.60373217432	2655.58377614591	1984.7447591166	2090.00501336262	1690.2328608866	2749.29947873514	5322.43621673611	2678.60192313406	2497.80684177405	2317.17180879074	1352.36308452326	1253.6298277026	2612.89022194267	1187.8159443536	3226.3159433844	2142.81766006426	2400.28692894406	3131.54532993668	2871.77728761967	1820.2975440849	1709.2077879371	2023.05991456333	1024.77826904813	1982.7194234537	7051.31564619994	2215.84314819242	2491.0486686099	2664.19764646545	3476.66353860482	2171.7172490714	1128.87800334139	1250.14150726107	1703.57827164638	1824.48658435206	2249.34553487979	2534.25332720128	2173.85951763703	1972.06222190324	2214.19802533067	3945.52368202583	2041.87676656096	4419.24311505899	630.542221249171	1527.58685483674	1319.69432976055	3082.58630815909	5141.37974148874	3065.89865552952	3608.44314495121	3095.96287912878	2275.13722221979	2342.69023350215	2065.71002681452	2330.33602418684	1158.82834266106	3844.72872936037	1707.83089976675	4225.13700672948	4329.0601868132	3402.51088431248	1184.67094852065	3028.21789472096	2332.43648013084	3357.96087842326	3763.95959726498	1138.68213352748	2459.9779793598	1486.49798842294	4694.02933087593	1163.40739987445	1377.60087483493	2993.19024410122	3324.50005680385	2731.99890032654	2832.19771078714	5380.96907545751	5382.17074495144	4685.39319616014	2210.70136923857	2445.55046115035	1948.54113753709	1562.77893480977	4248.47327823334	1404.95553071157	1642.93643083205	1632.09618266055	1005.18441887159	2637.40833319229	3969.9747006715	3644.77722112858	883.482025894783	4099.17889843572	1781.35684938752	2922.36363181737	2569.4908515229	1705.04131625668	4658.84120896501	2371.35498080158	2436.7907863262	6162.12176114888	1398.79658859128	2174.65969686889	950.055761729908	1833.98984077978	2194.51367461332	2995.17158932772	1578.13290058924	3320.18101158122	2298.22445107221	2151.31848244254	3587.25496407368	2046.85415891624	1263.01626820642	1277.26209486039	4882.54788561873	2243.91091453216	1802.56443075507	2915.68077644276	2708.66860327648	2741.09332093396	2713.08098138002	1797.52800341464	3356.04042331819	1405.60338214909	2323.64520474097	2351.51219642328	2181.76240873846	3733.89445507672	3571.02896324308	2356.42181905346	2284.16785657369	0	1721.50439143993	3906.93140482056	1836.84966802651	1635.48765305678	3225.44342932125	4054.35170871474	4215.09059931421	2529.77692125693	3372.82510513598	4118.76564281972	2507.69256573023	2374.04836083005	3119.67774286123	3017.00624750279	2616.44505476358	307.826962772429	2563.17242263405	1725.81965435444	746.452592068516	1705.77790724955	1316.00659378143	2768.41485516242	1161.87808663647	2466.6495384177	2136.16145233751	1788.81577277267	1790.73786862942	3705.01848111203	4515.9175231366	1925.93589695873	4218.35942277109	2505.50298053184	2630.84184669163	1854.27554948585	4336.80706905483	2073.10666717981	2348.8747423324	1046.18846987869	1101.7653389846	2760.7747790342	1911.37130836548	2115.3405083419	2172.82918876158	1016.35515208584	1369.0200162333	879.620938245365	2339.65152439344	3167.74009216839	1323.87598108744	2618.00839518681	1438.85567758032	1191.3163171651	1122.25658175676	2452.85708326489	2597.20676103285	2038.00529106019	4927.49927613214	2536.71368062021	1954.77441826923	3171.43712825853	4638.76041583807	1176.57893867631	2061.62945368506	3486.27983425437	1515.51224599358	2677.08485889274	2592.31105681024	2537.96463736127	3823.96575138325	2458.53065471537	2115.073070722	2166.51809836737	2308.45626554019	3191.54302298105	948.637294840571	1572.4443543166	3208.34380886637	1889.90025470933	1904.46368139743	2589.13829415614	2865.99767001727	3467.23581967443	2298.66951070437	1650.60558529519	3422.74397553944	1916.00128339803	1615.82027567415	1879.37674824739	4674.91457839439	640.084988816292	2968.12120373457	2170.06681262788	2018.97541435688	2161.69383138335	1970.73605438964	1586.33713087709	1154.91562057452	2112.29720222189	1657.46913047698	1731.33143112628	2267.09827116486	2120.92500912958	1288.51257407988	505.666069340454	4849.43216466349	1198.90853439841	2617.15592696467	2612.53222031285	3427.68809326099	2021.72959329834	2541.7768192926	2776.06172998267	2450.12801093897	1368.20853731459	1035.53262448398	1645.67024041591	1470.51151593517	2355.35326972125	1077.32229434687	2148.33053138994	2450.07839884818	2004.501098469	1474.59894304195	1898.62767124254	1542.1343535971	2210.25819325883	1630.6974934555	2392.34370940278	1514.2449614091	1734.57949596473	4005.01741882251	1003.02775990233	1865.612379797	11597.2242398715	2124.53087745899	2573.01717255758	940.881056454651	989.047086324686	2508.62816283175	1440.22890911686	1862.85688327056	2035.57204177176	1778.15186591413	1808.97615317778	2571.84123094102
SMYD5	2990.98982073908	3526.42656516969	2295.00725104248	2960.48779193987	3493.26304033926	3392.66186878662	3850.48130577519	3789.27568327301	3432.68385561379	1117.64700246471	2915.90861135856	2800.27734996511	2310.87838510129	3130.73906299127	1969.43107946023	3103.15241795011	5611.96042420105	2990.15466198651	5181.48836977098	3952.001	1468.72252660707	3821.45102767783	3347.46096099497	2157.34247901954	2782.99143999113	3156.41049523731	5534.15140756728	2087.25217920742	3019.99415940094	1710.28862995475	2521.50746666667	1886.48591648711	2798.53037637451	4550.87345290603	547.202774540248	3458.4941856272	3043.41632242037	2465.30346355692	2687.8809315865	4482.67527128247	3948.43377242747	2818.41618583256	4631.90926192426	2384.06301674437	4024.31136014983	2599.55592973346	3496.90662754992	2926.56634053548	3218.98567628541	3227.37421342561	3000.49106302589	3052.62052758668	4158.33747130733	2895.87633585777	3626.10785686191	3946.94170365828	4259.72808163671	2010.24568420438	3824.95358144066	4826.02626985561	2151.69129445892	3887.32898318345	3334.16758180122	1691.25477106045	3369.02107859772	2524.21346868784	3301.11564912243	3133.38470125272	2819.22850304251	1757.27578397719	2347.8076452818	3002.42443838299	2791.35522336498	3450.28782260894	2105.70914448824	3299.0390040386	1918.6027038396	2398.25392297226	2105.97995383994	2272.78404372824	3330.50265492736	2555.64900293912	1789.45841946667	1822.12913127777	4560.13854136826	4023.19588363572	2645.68353531635	2154.1758405936	2061.21776464079	1701.68261739626	1714.84925092357	2517.79862101229	2295.22976850845	3551.14343661399	6734.92705618924	2190.9083459056	4861.45918415411	2265.8448390042	3159.85551768468	2896.58025585131	2677.67602370495	3894.03338587597	2025.34612042019	4119.22654375997	2251.24248104684	3758.68771339898	2256.69032004088	3724.26687826562	4054.11864344005	2872.23457795365	2810.23952341387	1834.70248091625	2919.89428549343	4435.15152619048	3381.40828806386	4360.5400512116	4176.10527468582	2988.33501670942	2703.67711482998	2219.26849844448	2124.3428798538	4299.56991926638	3571.99725825011	3672.44985655769	3516.99465039984	2900.80184894124	2944.67920696227	2564.79465198022	2736.89634968382	2669.34408893344	3433.95911857734	4249.30917844313	2250.95935007051	3027.39378609504	4094.36123704755	4354.51362188141	2718.16057974598	2963.55981239802	2422.56803590832	1971.02943726258	3947.26021722364	3340.85370705441	3791.15810370148	3119.91963861229	3005.04849481603	2268.56161381264	4038.96577281378	3079.47887710403	2936.13675812909	3019.69738355086	858.583555636692	2125.39083581887	2285.42708071077	4065.81641380884	3658.07985102188	2744.69796467663	3764.64385481276	2293.63067212928	5359.03097276305	4172.12481328902	2144.22103551977	3831.89462442611	2346.65650231628	1762.09761359523	1692.96332750739	2790.14377688688	2927.89013698396	2257.6147025124	1969.03548912732	1656.72668609512	14.9439195249252	3169.14508857915	3418.86113836026	1118.60396110023	3927.16312861936	1831.03508937438	2794.53713611892	5715.26457639297	2579.03270243405	4770.801925701	2626.8954152013	1118.29533336619	3045.39810221231	3343.12573546286	2520.64492467163	2611.6554224796	1296.49473732388	6529.43295114291	2510.28313360646	1686.56033773971	4866.62018624191	4156.5690721711	7773.08284067867	1306.44356285391	5764.45272565005	4201.09061939446	3676.87891999244	2700.6893588776	3455.01659881229	4565.05814070093	3546.35184239188	3314.94566038143	2876.60554296846	1896.9780888503	3464.35736445764	2327.54341825911	1345.42698529976	3137.30653464487	2063.31251632857	2971.27666079106	2100.40012713384	3320.44322536062	3392.53334342719	5148.6502938238	4265.82866650115	1841.02571421115	2365.53675940827	4904.06771044509	3633.433708303	4296.71463552632	3427.77871794872	3213.89258824015	4051.4219798646	3588.13963021121	1355.04150195204	1996.27291677582	2342.99916641061	2728.61836045716	2610.84588486463	2139.28800904977	1751.47822901974	3617.21522624899	2860.78608489852	2855.00397055184	2275.30953649669	2074.92951800463	2705.7029936113	3011.99137107358	4167.58478825054	2490.8204446615	3711.64016917529	7470.63259982179	2996.25150698763	3049.92701462302	2329.27132976718	3512.28224160802	3515.73717038343	2904.10430974973	3278.67356910929	2526.28025151191	2668.65290195202	2465.29791757686	3597.91344037893	4192.0564113793	2583.02351471192	2710.84339382091	2097.00359703287	2843.96206029828	2852.85322596276	4035.02636360301	4626.04218620676	3224.12460729886	3589.8315545547	2965.17552073324	3042.15170674238	2498.31270351094	3967.62166366083	1730.97103671813	1723.33924966221	2566.18566480348	2988.99671600102	5561.31707054749	1771.4254515222	4690.07535923753	2392.89009796309	2373.43666461677	2766.16935423705	2783.15035159047	3499.95548187185	4080.21062900573	4733.91368862759	2341.11022829582	3002.20751901109	3347.29135868437	3536.10867659542	5614.13888591909	2039.80134841468	1766.13988631402	3331.04466778892	3446.95359366415	2853.19041499571	1496.02136688079	2737.95790357739	5757.95571232774	2433.23805072655	2165.33992892659	3353.67120778533	2595.21306240876	4391.37773801499	2593.45463907823	3609.72888992049	3562.51549427096	1685.39190595415	3118.99492623075	2663.03793016134	2971.74099997484	1301.93743385668	3616.89341182567	3153.64246914984	2927.66388061896	2160.35162188751	2972.94766663342	2125.87075366043	1875.7141806811	4551.77050429668	3878.4073608801
DYSF	3297.9010896582	3686.90572041078	3007.50950218313	932.32981744852	3914.10300294118	1235.31607084198	2406.32024131749	9076.45527015841	1357.36845271003	3354.6577021264	2065.15467471122	4196.06326222752	1746.54623045088	2391.13969041893	1328.98456006692	824.636208573499	3630.46870228697	2024.71248788517	1276.96964764584	2033	3687.79125559923	2640.57345689327	7196.47752052285	3399.11582216907	2055.51623931652	2819.67737089194	4118.22085085077	8115.11850651475	4197.13283674118	1384.2550788072	6429.84404	6510.55872206669	3005.06176572926	7382.36309120891	4815.38441595419	2950.27252431476	2944.66022887559	1897.52170873972	5515.29421765341	6817.40440708494	5468.40606535309	6038.85447262294	3925.82270863748	2764.88708725277	3426.48244893066	3480.43217130893	2847.72481156396	3324.81639365122	1665.85953187696	4155.0909339719	7345.03771181818	2807.26376284328	3543.81451166654	3109.16530444834	2883.81616291086	7273.73195134163	2925.63339997933	6213.90005673716	4366.38342632568	3857.66327092421	6041.10484988707	1465.43292473882	3773.65647018532	4071.73827524078	1530.24189996626	9529.35255572876	4279.80438251447	4666.52993392056	3008.79619926806	3768.15361944051	965.548598708965	2978.61666750594	3162.80758185582	2968.45815474986	4017.18743084652	4370.02818888687	4839.57137137249	5958.55797908218	3684.75347780883	5462.60644270016	5046.78319812126	6721.13088693377	2138.61777781111	3055.56677331813	6428.88480263603	5267.92829518342	2816.22773970628	3990.06328866451	3669.9057924662	10607.5299037577	1902.26446960374	4288.90070660407	3121.51615754344	1509.39826144927	3438.97016103687	929.219141803206	8564.81086002692	2582.69888592004	6461.03778736138	3226.37598791808	7020.37968396826	1571.54335117521	6628.40063968588	3568.13875699686	2209.46642735899	5460.92211609398	2056.84615920757	7031.56749026232	3163.75583741369	2751.86139380986	2712.57122933981	3456.34714226991	2810.91496209664	3034.81434380952	9885.70041456288	2446.43911262765	3759.62648306403	4997.24786046404	1724.39249056086	3800.16976094633	3968.90400695169	2601.20759910825	7335.57510415625	3393.66361631954	1341.60262515252	2398.20849203727	1805.21894398922	2742.1474736597	4055.64301696489	2976.43677173109	3852.60933273449	3616.77612212518	12350.2400761325	1791.83973160288	2493.94102974858	1425.23005937713	3318.1494218733	3767.77315181001	3979.52508728808	1945.59889140424	4268.39929494765	2979.54286645018	3886.9635431452	1581.69135219559	2814.91559493983	4953.22859352621	2331.01058365894	3477.11549952617	4387.58549516649	3554.50761931543	1870.80837912416	1021.81924215894	2546.72605397196	2418.95993005971	5476.30066265391	2249.37317412293	7524.33748759422	4242.1245383572	1428.22221967549	4472.99191540669	4243.22124076496	2413.43476846491	3251.82392122163	9058.98901348318	3915.17258896486	4088.47794167222	3076.13785614115	2548.13884653545	4603.69058381834	3479.12604079974	2122.03657253938	3338.68782994347	5802.35228461913	6068.353014982	1833.34038045007	3328.72789324727	5831.51498004763	2343.19873487955	3002.63439078854	3883.76840182695	3089.07208244587	3748.83094707983	5322.15264230938	1727.42486588184	1788.07527049692	4471.23315175199	2560.39603153067	7200.60225368366	1044.67575529659	6059.64404586613	3590.64010922346	1769.05804409962	1363.66441982206	4711.76366930917	26.8114080262793	5629.32001396608	1261.85947511309	3616.47387149916	3513.57162125419	4939.80171941519	4122.58567501608	4014.36276674762	4595.98448989564	3666.06644182985	4689.75892440829	4737.65172128755	1866.3244862757	2499.23170581053	2390.24641316566	2664.67431133304	5648.18439770374	3825.38628382413	5104.05701353197	2168.53077429609	2293.95652284164	4263.73721259327	5220.57511653535	1317.96819718212	3364.76431437919	2382.97676595739	2907.04538503297	2283.79117672016	1411.32642549505	1226.7921899418	5783.04382535042	3869.4276800941	3527.50108151636	2877.69128776868	3790.0089419961	3676.9012655543	2511.33226807521	4555.12239473964	4297.63417925815	4645.81999149516	6085.18894927503	4773.69235929045	1751.87115097512	5161.78807856281	1789.6893491423	2608.51385055186	2658.89243341077	7564.16636823636	5423.9779342105	2635.66268029167	7511.32828986266	4276.9089124023	2608.37040418742	6767.02401065493	2516.87073159863	3145.80687613961	2290.54978047458	5531.6505574121	9771.56493568214	2939.35205407259	2585.46046715134	2427.29258429853	11083.2136459984	4625.50749245184	2454.94651832364	2888.81262071733	1551.71334807309	2048.02722851435	5739.80025517132	5310.09837659287	3782.96192785893	1926.07348091905	3372.29963926426	2161.61649658016	5453.92866326377	5265.20615674307	3342.885216074	3476.66446189325	3518.69510143274	868.861389084576	3079.14517223383	6894.68700227564	6765.99116398265	8509.96516686145	2440.40345030688	3671.39986135982	4948.2734353831	5533.53326688103	11291.0657140381	3301.05987641518	2552.12396191443	1801.4903033852	1279.19745578548	6990.64926698336	3050.31599995402	3263.02051901956	7121.72824347483	4587.96536053425	3613.48111616733	3029.74320650215	4194.46521602457	4675.28212112718	2950.41904379167	1946.40979680657	5466.94460679463	1300.91031089247	1151.08180619066	3675.01598356373	5287.05936869235	2223.72614823384	5872.86338188363	2056.10588923698	5935.8333812959	4798.0942262584	1380.99144251527	2675.13576629839	1519.51104978166	4351.13532666216	5779.3583674733	5828.56151446542	5995.89275610017	5326.54273288932
CCDC142	4222.46012686727	4620.91909301476	1660.14899521693	1422.99028097986	3124.62194778399	2377.1632883815	3327.68691387071	3003.36747157557	1649.15031974423	1882.58769031193	2630.25731464584	3110.02865065664	3059.07572263472	3444.29670235489	1105.12786937008	1507.80259818461	4925.89231843958	3131.24008496855	2839.52923641369	3042.577	1323.46931025411	1721.96824787737	3458.07087683996	4057.31556458124	4061.27296316428	3383.31311558603	4723.30717668928	4371.03079431589	2022.58884010544	1573.01840527603	20424.21048	2038.31893529517	3167.77914800622	1763.33973159744	1589.18629781979	2580.86150522263	2383.18848637814	1799.71822906037	3400.68345404493	3047.99822570667	1371.33239706935	3892.5035914274	3391.10267636731	2445.48785261013	3630.4332084016	4799.05790960729	1852.64874642445	3093.40733780057	3136.92659201232	3049.36533920336	4407.91044362462	3062.95737622081	2597.30975723782	2889.17929094944	2465.0550194697	2613.56149429714	4138.23822906916	4538.59884016729	2465.74827272049	3105.97562271757	2518.98499842306	4284.61160660047	2734.36438198888	9466.00862188581	2130.24586578531	3790.18390224084	1838.08665787908	3183.05689091318	3395.95699427569	2095.94748883708	1012.12361400985	2734.69547363911	2698.80896075392	3930.5291474423	1910.99116769821	4469.46154321632	2250.99171236013	2550.44569791435	4384.6899458858	3529.32866726635	2647.45173704771	1257.21748887599	2277.00326057404	2534.90207659863	3840.95886629412	4510.27310209011	2951.08803791845	4496.14692538987	3183.13279934668	3569.01816264762	2524.67978160153	3604.34464672592	4269.36731572827	4532.35942514232	5347.30924799067	3158.44143782786	5341.13949758075	5071.89375611147	3741.95907679986	3987.85764592038	4651.93142448448	3766.67909858924	3895.3268739713	4250.33729262808	3047.68273038631	4180.79592757632	2821.77736576981	3734.79843532426	3750.69487065035	3124.38964913842	4711.90668498727	2273.25146283312	4470.68884696834	2503.10946754381	5367.38395880357	1619.98760073123	4157.20754951598	3599.9142563063	3991.23947437922	3940.22097764862	2891.57039446651	2531.17548968179	3844.12011478493	3500.40616266389	3182.02641148676	2618.32501768824	2775.99005785316	4738.58635926605	3228.24711014725	2375.05480875704	2706.96146386546	2142.10999416075	3081.89551693241	3446.54025257599	3074.52314972044	2712.9197335151	2133.22860314729	1910.85815049128	6328.86471934683	2194.64402705906	4033.98362299552	2561.3870227691	2657.35547385046	2391.02965433474	1567.09204781142	2441.8692413396	2145.45831283113	2170.24207695312	4117.96319593321	2474.94033736867	12352.6765957077	6377.97090932282	3246.14804486348	3729.72156884013	2001.76334474883	2220.74150623839	5861.66433705019	2545.0519131776	4364.9289679488	2835.66751184587	1664.61267803008	2587.91471809866	1882.67844969391	2371.62847821887	2439.87722076992	2467.0817601925	3533.31297468643	1903.08143171611	3787.73297840381	4745.42569608936	346.504662024441	2943.08592646851	2856.18719932567	2225.03673137974	3428.21271175548	3294.39833280238	2648.84023018716	5096.44281084798	2369.38433589425	4165.19027584806	3416.50535237438	2089.81864019523	2812.79001138295	1368.79943190978	2185.83530550215	3498.5017235292	930.611609372567	3793.03520308846	1599.28378182553	1032.91609778458	3111.37024257475	3560.78663894731	1630.71178182951	2388.27520988109	3947.05483829272	3928.68541919091	1793.33152831001	4587.00713211731	3653.87349112777	7145.40615333504	2635.43057122431	5336.96780048095	3060.11577277071	3356.22039998495	2843.57515347383	1932.86361075583	1793.49866996245	3011.66517854659	3136.87988376794	3144.52302864198	3709.30551031796	3801.06454656692	2944.01726807846	5270.80513528202	2143.63079628903	2207.9186365975	3690.54406899502	2220.74320762674	4074.05663185032	2157.44316210904	4365.82440303297	3090.06583405586	4778.47977777871	2847.20634216064	3591.27108598452	2989.72502256313	2531.39407779441	1891.73196027928	2794.26054132225	4993.43247687359	2286.59736807626	3998.75526499788	1826.2139863162	3519.75455102187	2501.96323191395	3542.95232321603	2863.08524764627	2580.62567227773	2103.32469340125	1972.77472965416	3679.54577247679	4040.81870808123	3241.90392858933	2150.06134375706	2652.32855665412	4060.91795650113	2872.24848308688	3265.92804860827	2668.36612478678	2841.97837745459	3263.60734484884	4117.43691092305	3696.94164466916	4943.34128684346	2739.34391045146	1987.58662219059	3305.0564660726	3058.6323661172	3349.93215343662	3673.27208450298	3712.39336686132	2941.4740375794	2421.24763548465	2260.17335653065	3343.78043866871	2837.09228033955	4028.58691672209	1501.94874764515	1819.38915107131	2633.48614814442	1822.41960882583	3046.32799005759	2960.34716706886	3425.16389758359	4295.85298299395	3371.79496098496	2275.30634717086	2687.54010825576	2737.2873277294	4271.94103547006	3660.06389212649	3174.88903509614	3392.1507826766	4687.2553645189	3962.76267957725	2689.33085191834	1719.77380330052	3268.62031817116	2769.45723993271	2577.95342191149	2208.48560841149	2785.5318443761	2072.53522489755	2711.32690224252	3809.16921544597	2768.63706298127	2548.86158123026	3622.31207850427	4600.19069041231	1908.2785639035	2041.92099047986	4361.06646736888	353.096554946283	3211.73441445823	6719.30549169838	2200.50578223466	1584.19494956426	1652.71256221784	2942.61411605932	3220.76022025001	2186.78450758393	2161.17938416038	2634.68380878741	2215.41042484246	4243.75256336277	2881.96635185094
KCNMB4	172.986351572596	115.569680874394	153.761735807998	0	8.89355501386711	30.5772565576452	322.652691648398	421.319715390609	67.2776121244045	3.3871773431164	392.65773512955	316.338481608028	445.072705442823	51.7721236273889	195.26453716168	70.0145947206921	36.1893263351335	51.8252322051485	81.1307783654691	60.52	238.619037527909	81.9151809344933	507.162877415391	178.328533216803	123.615588633733	600.458066895848	248.52096377165	144.012024330162	53.0670747931073	148.800699984592	0	101.79264623924	92.9400546101833	580.206245380805	153.21677687127	186.531367157208	392.770990894229	609.465784167607	408.812491416161	65.3724158024691	272.88452759352	389.81319600868	116.340003851942	37.3807517428485	465.568031420804	117.449904543608	327.324063926769	786.58587570504	109.636522844145	106.708198295716	95.2224335029052	455.372596009275	405.812899891095	411.161498625335	347.426135737805	180.15387750022	222.775280874826	499.773307520585	465.066616356506	332.911584640759	186.502520536998	68.9812412171928	486.362195765522	578.780253439269	524.012507787831	293.007323710834	101.390973697192	313.449713116926	327.806377218324	569.164345429527	27.899272667959	115.636988457686	300.89279798163	17.0141561610337	113.995015545319	96.115190461623	32.7602896667224	137.357197601158	262.519046251342	39.7028569712193	35.8340508876341	573.932921828173	246.887601041263	40.3412443156214	299.55365286928	290.944254498798	61.541777368248	62.4914698343359	105.395279435368	8.01765825321536	145.246794477133	95.6740291835305	94.1639372368986	37.7252184829322	250.166786820959	250.0224654176	115.039536061238	815.801260361957	460.143905231054	91.6621194671868	2288.19587480242	19.9028373055883	92.0611872918268	104.217885382693	72.6197142313422	49.2008059245236	32.5704732961854	25.5012777847654	124.704214612053	294.245561240376	241.641336827061	174.873972368376	13.3781514238824	205.47133969	125.626867730632	283.7208478743	174.321272482346	608.239117930119	21.2941183788086	177.143749527192	39.9648249400905	492.087145431934	2373.6766265782	178.418435927463	13.3051500015126	324.561374149637	514.553244624587	319.783508517801	141.240087469488	283.460719730669	160.666651206137	8.10936350252283	1014.20030157675	145.488109651685	528.789015842723	102.903519791741	98.851497514041	216.958823228103	352.620775717259	122.746520037655	83.7572710923117	75.8017051355844	485.849913156127	401.387087567954	123.160072986388	83.2463479155594	425.468517136593	15.896636351738	24.5435180203105	472.993755952627	266.956221751543	82.8491041542468	60.9479201874531	314.643311935811	310.666219300541	46.2641182511076	136.13110586108	58.8261657147062	35.1873340299609	151.762135366694	168.798054207447	47.8793582509892	23.9231362542847	359.87132379925	18.0212206802353	53.6117403982104	85.7057126377524	18.3181525392863	434.011806155091	518.361580475994	74.7195976246261	13.1330415810667	68.7065517334089	12.9059306879218	74.9662560692265	573.207882209533	229.485398158624	922.673375282953	45.3153186829513	1533.90122279177	79.5441988941848	21.2221955309265	231.207013108215	17.1883071232024	95.8025613155878	107.858972934258	280.738190048455	188.144377546281	19.2978015895997	12.3235097747161	389.508341025487	183.413924450247	67.4064996501138	37.4156869558324	120.66474182227	341.795628020438	75.0121108202056	419.744289988837	211.861611893125	195.071066519803	90.4223036280967	95.3247231218255	627.560499992199	108.704389290339	292.326365089068	169.061430718145	47.5296949398307	318.547170786301	43.9108549440751	19.9190199634072	33.5525596814658	158.871173964347	239.545557105649	85.8824069028156	424.140393441317	86.1737131910386	34.8493888669244	342.962910287658	299.5151991024	71.579946739589	28.6667403443223	308.493346723085	149.783160739604	79.9413457104934	623.038895875502	191.310953549986	61.4546073439995	138.427332991648	152.584926017465	77.5491903280543	223.367749488521	69.3633129512419	105.397382075209	60.6206788296332	116.012977022552	259.403484235379	19.7061658688635	356.819626103808	68.4556176046928	43.0372687139451	95.5548562491023	933.433819375713	321.514358873034	49.5312462697181	318.667451580082	111.19601225135	332.019592368467	119.851923894433	33.5328080865311	80.6483005707913	386.027624208092	404.625218443422	139.386364610028	220.42274741982	343.267026931555	84.8325686628411	141.964936146918	727.545274455745	69.9346944656975	71.4873173553828	164.846914079773	73.5059277560842	167.606786341178	611.268540733547	62.4188217143098	69.4475103359204	24.9536177890778	689.057903371047	194.396642114698	59.4147457450971	218.02253823727	182.641626295617	123.462986015184	69.677363845058	24.4977151092973	52.6170397364487	284.491482856747	171.976334804767	73.4875095412158	90.8180111315388	385.854764622748	474.424467562701	120.340801109532	621.431456734898	87.8872947137917	545.581332282533	442.533173893355	109.617905902076	643.613974865691	270.871311679519	162.7705764476	104.896322886466	649.943446099077	144.702766028339	329.986051458388	327.489704250414	1638.55168599557	63.0410851599627	896.687710902077	111.33868085217	779.560870324834	2347.51020990908	117.972482410201	142.474904438952	411.762214309477	104.261838570389	107.95874091044	97.6887067446249	146.97913357147	521.706433980978	223.473829434411	90.5666176590314	466.562784874147	176.584642556771	143.676899098516	191.708348636659
USP15	7315.64861005397	5993.27716330965	13530.0389979641	7328.22914967365	9337.94141381712	7350.76228828413	8407.28990321636	10164.1212084067	15181.5865509717	7376.82211301381	7896.64641109375	9816.93085485179	14334.8646898946	10821.1613105549	15345.3442516385	9696.9302945358	5186.70699959129	10911.222511283	11429.1663846967	8151	15609.7659803658	14042.0557433341	10918.6934986486	12041.3210431624	7801.0438584846	8673.65322489596	10630.0939602958	9419.66573834443	6025.525128781	15116.864862149	2269.35672	19184.931325509	11041.2784876898	13652.6129468781	16416.1051243184	12750.9647134884	9716.02986748644	13845.5178566462	14144.4201592221	8675.85346864197	11795.8061275599	7638.50455532126	11808.547107326	13302.7586273482	10491.0534680571	7097.88923125206	12683.7965663602	7330.03159549128	11305.7697144086	8095.38262021119	12499.3100317162	8428.15781860722	9506.45225577554	6984.46195819708	10190.3459030213	11251.9011797421	6184.78900755631	7765.10647814003	10700.5570132001	12549.2891356341	8817.25905630591	8100.21294280568	10720.7201129998	4578.04905700097	13724.4180210724	8718.66112769018	8396.49850707864	14216.3923264226	13536.2804425786	12653.2811146713	15875.6516966674	9438.45585350315	15021.9758426789	3912.74987482376	14752.2930463647	12740.343574979	9419.27305546439	13928.0170896135	7590.99482311828	7116.14994787197	7829.13337085568	23768.08535927	19602.1286431514	11969.9790581434	9585.71689181697	8019.07364551527	9143.4320014074	10977.1326276298	6390.60010935784	16414.0588398633	8761.66615867849	8408.77273543453	8633.27930725591	9893.85566043197	7120.73361097689	8402.7809335913	7514.88340332907	23244.2936575869	14076.6751403602	9917.80617683639	8393.29720884971	8206.39934687292	7982.50926225878	4851.19264933062	10159.3428885824	8597.40215736953	11826.8676609088	21647.495498293	11640.0038150326	13652.3286453411	7202.35464680261	9763.41476048189	13265.4141927823	17366.8826766667	9169.61056736127	15817.7259492694	5387.06715770341	6872.80393971215	7812.99884237135	9495.81206723353	11632.9255913725	8542.84948362441	22441.1886518568	14325.5098676251	15587.6218739721	10553.7651292676	13578.8094694276	10537.4806557003	7702.07695501216	7365.49988433137	13756.3837240839	18202.8152388751	10381.9722441881	9962.14310920169	11205.7690486322	12257.870868039	12460.3106446107	13749.5598429903	4496.60623646191	11005.9880050774	10557.2116974045	6970.93953231856	10305.9279858744	12765.4489671868	15909.2279845096	12933.2701088579	10850.6269680457	8826.78994855484	13391.7382200957	8742.56965382256	9155.21201957863	14278.2208771009	8223.2384732865	12449.614656571	22442.7131115653	12602.6292176241	6762.00576988319	11087.7011956247	11541.1042446871	8732.98168008582	12650.5272693144	15525.6691252146	20238.6682257171	13557.8275399472	12416.0857946723	9829.5937238049	8153.62223727502	8767.17130452873	11949.0490606498	7550.44022316819	13135.7202063288	13361.2721944417	8820.80626263089	8966.82531820288	8554.64093155691	14530.9066708044	12749.6719800756	12300.0923865175	16634.6624191373	6672.19424494358	7414.21239019651	25953.7750978407	11257.2670579136	12848.2767629009	12892.3276897102	7127.80665148409	16930.4829524836	6445.53968129645	19026.5302918232	20870.7422936785	12714.9356772487	10276.3575000746	8733.71496951231	13856.8686092865	8056.82811189693	15862.4075976155	12885.6150860153	8996.46678489272	12648.8555842256	31698.0111403713	10120.8318119297	6571.60656189901	10300.9133578627	12624.4700184332	9511.46143790163	9333.7636401134	8948.27259037053	10015.7746692257	10581.7604609605	11217.0704235205	10882.3866171518	9509.26524681604	12081.413296329	12955.3610812897	11861.6501528555	13705.8449638279	16506.5565343023	11833.6201075832	8221.28089531256	8328.53003600449	13259.6489446374	7761.3040676957	11629.9827478582	8917.59239935981	18566.3652572548	11499.8276726246	12010.5207849084	14029.0804479484	15328.3807372979	8840.60502328818	13574.692658547	9904.77761374206	17768.3208636349	10083.1035352756	10764.7422293365	6618.0758482762	6164.93314290518	9430.00824882401	4638.26922998585	12995.4940302833	6777.63623725139	12159.3898938941	7685.75829432438	13450.188911286	11604.345827245	17075.4659475975	11867.4400455215	9546.66670712968	17346.1854411434	9896.32753959892	9107.55185967572	8387.46103191983	10105.511434227	5585.99909116724	10660.8586625208	7913.3358071373	12467.2360200401	6634.92205538678	6325.47253736292	8088.68714177171	8628.17599525089	7497.60209643343	9630.03903977819	10354.3660451415	11816.4364283727	6403.49926275621	9892.31279288853	13386.3624438929	14848.716841461	11750.1173409253	12742.7871662164	12220.7070742225	14055.9898760551	20257.3584762754	7431.48526905702	11717.7447182747	8868.4258268622	14683.9184526248	7080.23389799605	9882.11911291068	10614.1096979465	9069.51879207299	5365.30466585789	8730.69679180752	10133.5159743677	9799.06863472158	19084.2396668605	7974.38918366027	7966.43467825778	17476.0308324649	14564.0204909935	10926.7027982051	10583.1793478201	11168.9552285276	7149.82269114927	11669.9367540174	19305.3036649073	9199.10634087419	15444.3051020062	10269.2437724791	10855.7092920239	8139.92790258245	13059.8831858383	13294.229102052	2771.0446751194	6836.30443662963	11461.3507375335	15176.2851751904	12764.7121236079	14208.1752233117	12423.6544744105	15597.1426948176	10873.9267326538	11150.4221320885	9711.9251107269	13080.4080954397
GNS	3775.0337186272	3892.63588257973	7440.85975928966	4769.19985215478	2030.37035747257	5226.81332399078	4338.05221186686	5343.85412872842	5962.94578790439	6711.05263770568	2864.67257282565	4927.32739921323	4080.52516097757	7117.01067377522	3010.08168077419	3961.14830736281	1553.13260663252	7592.6693604078	3347.64154001981	3698.966	8130.76294294796	5191.06126280789	6401.87820149879	5569.50238097195	9748.16892730074	6760.67604585395	5600.1371796443	9607.64519960228	5615.46136901608	8414.81568062587	0	8583.75097413682	7777.94044086791	5282.57400153361	11469.3701543636	5968.34939543591	11163.6715196395	6280.14304663505	4815.17467434484	10216.2423800286	6120.35188239691	5789.17919252094	6069.49573407027	5876.68925243441	8127.65934893208	4927.02153810596	9890.63667625281	6522.51567756376	4750.19892014654	4510.05684446177	5195.37082693798	4620.81669621836	10342.6629006076	8743.89477301664	6174.67974423882	5544.46501269997	4294.83568243646	4006.61185433717	8678.05895492716	6775.39387781363	5201.47982486592	3521.40115887175	3406.8682963376	4402.30700950533	3983.06729370522	4543.43389654443	4201.77368409933	9887.89138658215	4238.49743286422	6748.75817479062	2357.06166632521	4718.79012829822	6332.51434501713	2855.40977689891	6949.14539673111	3675.75100857222	5365.28039211744	5370.57302331091	2392.25434059347	7043.67475091994	12078.2564179756	8882.30877024565	4678.21274981782	8348.39926824493	5956.30179106409	7552.96800641156	7271.0484129391	4818.59853008676	3579.36121451583	4457.98068910492	6095.68467295305	4092.02554702845	4185.55352678883	6661.13358264621	2997.5746823889	6334.02370092593	5039.46217003701	3484.04237557343	8776.41263104397	3907.61043935659	3468.67125811112	4841.08418750095	10470.879546826	5236.48245663275	8285.50040842434	11693.7304576859	4820.16732840244	5095.22669107504	5841.51604078594	9566.3210961722	6939.66746847515	5631.41567547154	6089.83974956696	6339.78119652095	4836.34728534237	4071.17085567671	6295.75144992795	8757.26947874985	3510.49321794828	3994.10842644443	4611.50673668146	5518.06679944241	2503.11986280775	6686.11194075772	3351.37879575601	5590.8275632005	5154.73776950589	5785.28724225402	5416.84471200443	7773.01187440386	4791.72908890051	5503.30060365575	10542.3840176519	6644.09534201115	4748.3138579717	5726.37738126825	4008.805997032	7829.68223173585	4246.57893162382	4213.47839743113	6761.24963557945	3139.8647762421	6395.9677156399	9953.05716819367	7903.6973098494	9709.57316307974	10246.1760071512	4007.46407382493	4967.02562118914	11291.0850998509	20055.0025601595	5664.14842313543	3457.30221672904	8247.26089748482	4671.82252405595	7223.04418572457	8596.5729053535	8491.29816831341	5809.75609055303	3658.33809774548	6526.83171720361	3139.74202425765	8792.48528055633	8416.53015993736	4902.04265907394	7815.65937196519	3599.60750159703	2808.39098000992	9040.4882878854	6369.58536547633	5320.03535087338	4382.02777680081	5474.20795498441	8543.64214513367	4793.72391297998	3241.64104741956	8446.38567400156	5502.75763080802	5061.52604399219	3222.93292164309	4252.04941494191	6900.39052292999	6252.96122094083	7176.118223937	5314.23744631993	3759.16170679171	4158.98490713205	5464.82536064124	5605.88316896624	12411.7267391877	4629.33349573213	5395.47062388409	6039.64428119181	5541.02872083069	9602.53259601997	9376.10303817701	5427.62623556647	5152.2697755958	6461.81857780658	4944.46898035008	9946.72798031289	1071.88585788562	12486.7100091317	8284.77426222536	6751.66826981771	9455.66086332236	8099.94946539229	6347.69474869523	4471.80184093773	17998.747670191	8779.78136232575	4467.59118143237	8367.22575461204	3349.65863406948	5101.70562606994	8573.49027535184	5195.73203704219	4356.77630816135	5365.56064346663	6748.05826543677	13869.1486085201	3545.6788119992	6278.76891875149	2516.58430963776	8875.24393944396	5255.23682125834	5764.32773794362	7837.11403653997	6895.50427631302	6656.41603303846	5145.90464664695	4210.45345818134	3680.2356737644	5860.24370448392	3705.74607965801	4385.49237179573	4632.67541481809	9373.91669008706	4367.9162112256	2516.21868165264	6163.80664910187	2223.70198247135	11548.4172907634	10899.8730711576	7113.21934331626	8126.99535651921	5614.54819987604	7997.71427178616	5852.86378441407	6199.07287910519	7244.67116159078	10567.7687593855	6228.8281685106	7033.16737782291	9019.89133367688	7614.23785679536	4006.39380066973	6671.26617407827	3959.66140444759	10934.5558082682	4982.89746342987	8303.51855366397	5557.52640479032	9003.72212554903	8340.37387179498	3750.97506728385	7164.59361953648	5162.15272016425	7671.31832951449	5577.93965610777	4300.33327524069	7487.08697249304	12179.8517085242	5650.34155751597	9298.22681195429	8576.59212788474	5493.26135371482	7959.63516294171	7657.81007320919	5871.33882196834	2743.77587661917	6500.38442754116	7103.45689366551	8144.4636950882	6022.63344927973	9195.13791383509	12784.6796750664	4623.59111565621	8856.53911158267	6745.47319609011	4635.47648724446	4662.87132520118	24461.522891552	11240.5393657332	4731.22653797437	5535.36784260944	7961.95234575987	3214.8983850239	5593.03573216586	8470.83147647141	3397.20842225587	6018.77992717935	3432.35586380901	5956.54409690808	5891.88606983937	3447.4802390059	8882.15400454829	2447.91997804868	5760.23778934252	3596.38885271632	5087.05873187773	4242.1639972232	6963.9086018253	4169.15557430847	6970.75092637401	9599.11425600323
CPM	873.307645402027	283.984324599654	2426.26141573814	469.067004252059	615.688865286606	448.819619536508	357.796461151214	591.645619537034	1675.88262571785	536.134205401622	105.616948478085	1850.7163588801	3081.54602850054	1974.88272102848	2301.73291025853	255.007984177347	149.844485472274	893.789574484342	250.398065819958	740.961	925.023023419152	4947.65834055571	641.698122401641	380.840155328373	185.633887308686	13712.2205673877	452.306928964379	1169.89189552997	921.437389589409	1857.83176477025	0	1927.70490632562	2463.9441144433	2054.56574804463	875.524439264397	850.610961983343	776.562114733785	893.715519308687	796.006880367076	765.772478710124	1755.68447130173	1529.43089385219	890.094797386558	1378.4188070456	936.916822104786	826.058456128151	4680.73956955387	1915.67978838122	1312.02474351648	655.49539582059	469.309684351091	697.826503445123	1484.01012090405	1373.82332192552	694.71260683633	717.160821936481	403.989013669546	757.53474260286	5333.71632174931	820.020600142007	1114.1668014248	3158.42811190247	1386.85179707043	3268.23585768379	359.826208415192	903.070136166796	859.161020614683	1007.55436015509	397.073035461618	1445.51979875617	1678.27591959808	1090.12608476542	854.482450430704	464.176300480377	415.034347469784	552.87112491739	612.527278080308	5961.97267901455	912.708469685182	750.811505086342	2121.47107766898	672.378418628071	4335.27556896214	595.464626312201	1190.6284792254	708.18675087277	647.738465112751	1765.32673090933	620.065075232958	1616.46765946812	759.420522233457	208.979603958956	239.854493261205	336.638010534154	1961.62316911044	1152.92793978014	286.240305889637	3856.87946039449	1096.14095462002	2861.86468724185	1106.09441187204	347.638214226695	1130.26911366129	842.523613708706	1671.45478920487	883.492453349432	566.3534881239	2474.05354672991	153.350153957941	3508.72116391218	3940.69741271743	1701.82547108101	193.524730906487	192.760240442857	1011.04794161206	4726.68058608618	313.173943526032	2833.58962388009	170.20392545721	5551.50014885886	3182.29361219626	155.836963302606	362.044267941365	451.420945200972	859.645741597732	2056.0334813552	1206.54773707949	2253.38765365558	1424.13374391308	1648.85148148278	1763.01824081485	881.679734327125	1177.52383407425	629.829224459869	3924.70255708617	558.822399291138	985.164000580645	4265.85962230614	2311.52414492276	362.512971654825	528.609198827504	493.24500699536	513.900377176113	1235.30741956279	970.435594942183	883.949964477776	1491.261736487	4609.94221231713	1115.77628713446	234.805119803601	1133.6285382545	9925.25046911898	710.0671579465	7192.03872127899	1393.6382338939	574.027408936176	1247.48317811179	633.673360045057	239.277390137137	1285.9710977445	1224.72705153408	710.934131682671	2879.11625208526	1910.54949661312	945.989293344888	358.385160781097	567.513116269242	502.364665706513	425.943041161602	2375.79541716594	2517.73661763988	1030.29819752162	3319.35403583081	2111.48493410601	415.793911921127	1291.24594502681	2506.9270972329	1301.04911440438	2157.47217365154	609.97189910036	3985.13362433316	2490.77834881307	559.059199856285	1634.25564712052	3461.24726926366	730.849007846499	1332.73140308271	2080.0578155345	15520.8969358351	4746.32584867324	4522.89026805533	1031.95052572478	151.186754722739	1007.64814062005	255.405472858337	701.426920731261	1795.88832971839	2762.85965567393	1045.06232837304	820.029797154965	3628.20798535379	271.752688202697	6801.34803610644	5483.04001869712	1186.44513042344	1458.65022925262	1393.74718403251	619.10821248655	3888.84964208637	1193.99207151196	212.669729306271	473.219053345406	842.920694373681	2252.57959181154	776.581225361367	4195.71914660514	489.750078209845	1198.77891820284	562.399245410388	3525.21696243964	315.310256827839	599.843691767334	372.09398859901	765.595193202252	5561.79081156728	1160.82830402823	1130.92980154411	1102.61363823992	1023.242181923	450.12224176414	1164.02891044727	232.135011166941	430.193396225342	228.962926977022	209.859382916211	349.579853279706	284.381784442502	6326.14971344863	2668.87809899756	551.235255468425	670.528310768107	858.47102981894	1048.14301753823	711.457815737091	2643.31103990452	2276.47760957863	3590.03987726214	1271.41225711905	655.788646766107	530.367895389069	5591.52020537873	2465.31829196788	1646.62049114239	214.30250881141	630.542576186523	520.854355116739	1315.79470648308	996.061459241494	455.49672276103	301.437049222258	1422.29398937151	509.079243454163	3090.41920018677	1939.88094491105	1758.01021969124	290.16994842756	499.068790979015	3025.72898298603	4222.7972483564	854.053760624226	12666.4724722852	756.822273685034	6754.10974940956	1002.04838303653	1100.61229909029	1185.7630973051	795.822753109446	410.283941943732	464.181566616991	624.059359731782	2633.08392499145	2222.94801022765	572.484890644714	4284.99024224554	819.580651386629	104.837197183703	1566.60546577711	662.223452553218	1459.85001066039	671.021298680662	3111.3141652007	1327.5878427031	6485.82149162863	2076.76401954735	404.726930310172	536.347485112624	2261.31873068877	1240.21061374378	490.441668987037	4649.4869150605	653.636764347138	700.818048032983	610.346239833152	1017.90583109398	776.733881576656	528.621239786095	3117.12392028392	316.095304187098	1723.83558189714	1595.39770035339	2369.06637442969	1084.30686108324	1605.16787272536	1628.59513171925	825.124143769794	1424.54049833086
MDM2	5738.60458543018	7089.36831043193	12629.0049011598	4087.84193239234	9901.44612374109	12988.8594525619	9711.50805853975	8244.8436110792	9566.69172232293	8832.62032341291	5533.1644304871	9589.67891691623	10817.2999857025	7983.84309191672	9494.79475954293	15518.0207318961	5471.50086997225	8125.23541208401	7876.70403387478	11028.355	12244.7905387666	9967.10419676869	10926.1576603369	8026.96960665716	9767.04002387269	5804.93863022572	8376.0442054299	7049.89556150999	5062.7002451325	31764.1902611928	21310.39427916	14974.5469379757	11664.8029873968	15910.3631701817	9455.48883916764	8118.79399257938	15937.4393202415	15656.3164326793	9909.22556326825	9552.62363992642	15587.627429154	6799.65756855234	9797.50767387442	15441.6648445108	9776.75583664965	7672.39935432394	18203.685927801	11820.2806873315	6779.35918756239	8879.91000495463	7425.52074675668	9422.86282094036	13004.9726949855	10390.5604692038	10569.1164047487	9452.41766901244	8222.75597764791	9418.83090694985	14362.947156506	16702.0538557605	13220.0100235147	10750.2690509988	12593.5342700801	7011.44126647221	11484.6889039667	10005.9049380043	8804.51299766175	42423.1885194028	11147.3875661432	11767.4098895387	22077.2687094805	12687.9255943536	16762.4704937345	4794.95820538222	9711.99611183337	10854.5905679295	9059.54841337398	14849.9915656399	6776.91310777202	10933.0175513686	11778.3225011674	21024.9281657845	8835.94212578966	14607.0927544	9494.77035457575	9698.01514367551	8838.56570103464	33333.3604743457	8587.86928377558	13467.054658672	9724.00582355744	9487.185761551	8695.0345620336	10901.1663857857	5873.52489686778	8088.7474883931	8935.80843237685	14238.7468613594	39713.1026298023	9002.66907272258	10916.6319865483	4998.80994590843	8090.68600265232	6477.42226562885	11094.216590146	8435.09623896536	10665.7443220575	24608.376113904	15959.5574182053	13484.6788931248	7676.47068726989	42939.2092012572	10079.8320747551	16097.4567587248	8885.55625637499	7515.04240477616	5570.61434080886	6091.87830980034	10540.2320101742	12317.8425797623	10699.9433757806	8050.80065875722	15443.0923810595	10871.6374632816	16837.8048134643	9813.75142658828	27619.2396542916	8866.04490857903	10596.7225762603	7427.83024993367	8818.58680494214	9977.5608225377	9057.51412324526	8668.79123797189	11645.0448091702	11584.4322108141	18227.7071898079	10707.4637915697	5005.48265049525	11222.663716039	10797.5444666714	7238.30298893969	7330.96037215386	14389.7531990865	11915.3111198838	7965.71813785972	9238.17106731954	11365.3820514381	10568.2327759846	24371.9157334155	16972.8412366917	10251.2108073677	8365.76554052377	12286.8213310934	11191.6896724938	11216.9397265737	4541.05647909186	9682.54877593277	9046.20966249397	8904.97876683475	11893.6172437759	18480.0639129046	14760.0626723592	12154.1102444782	8903.28890409604	8969.00874315189	4718.74574810897	6864.72842067083	9864.47827394199	7320.31031161839	23536.0007753786	10417.1624906504	12413.3825074808	7374.71000259864	9506.97158494298	9504.91253886594	17955.2128062624	7724.32279066106	8528.02182843815	11087.9580059791	6951.08126995329	11929.6060872065	11771.4820409868	8248.99516626017	14064.1718221269	6094.2667801722	20588.0829241456	6656.61085506099	18286.8118440975	27161.2831396865	16172.5788349951	15564.5448213941	9385.8556855421	12508.9294004813	20948.6646788049	15262.217303132	17495.1546661453	12828.2686216462	12011.0387296509	30991.4453712159	10924.7708246283	8825.31790407718	11477.13060621	17303.520065138	11859.9977217683	15481.6904315011	15762.2582316013	9722.72774833157	8511.19001212217	9301.11296243507	24388.1580852088	11064.0323009831	7356.86428648119	9336.3537485713	17488.6074057803	17709.8937482037	13535.5672408411	42538.289438508	7227.89244319413	10501.0033648826	18226.0297338388	9940.63252925695	7995.80784017574	7414.73199600825	15342.0646734845	12848.2675228299	8896.02313061813	10747.3197751771	12712.8274574638	10759.6399612562	9348.37275812301	9334.76602557462	15298.4644236883	5760.31856551461	9454.88950724442	6431.64919477659	16204.8876325067	10841.5815735878	3838.83929738541	8368.1509504123	6187.74625111848	6577.89200414308	8811.59787509811	9248.90057238906	9736.95556884228	13042.5658417461	11638.5067128711	7996.06400298792	8734.30548869078	9081.92150606948	10711.5984388351	7723.4867944627	8782.49671570496	7094.62767362764	12278.9756061536	8317.22965131551	9574.31801881167	5774.39713974528	7426.91744824458	10765.2090815983	10199.7771360685	5520.63735724907	11536.6956150863	8832.05858271642	8736.96215850307	6488.17391923476	7632.66645241892	11318.7245315308	12399.4429359745	9005.63309613125	9050.08861225867	13863.2890347434	12862.5295537834	8131.3013712758	9526.8420538036	11441.1045590856	10038.9915506411	15772.8840696976	8301.15473889973	10456.8071854276	11237.0573852762	10390.1390718547	6671.58428205234	6929.54975523873	8590.85732649378	13849.6997943971	27743.5248334708	5720.02248037502	18993.3736287526	15651.3621796836	35911.5236892273	41480.848782882	34356.9228025467	11925.4637263361	8226.10083974082	9772.52495036895	44962.2717300318	10500.4753517304	14140.1633647828	5373.91408959942	14946.3728914295	24487.5465024647	15528.4371144935	13962.9978947231	2872.93891335499	7965.57579208389	11659.8895554059	13197.7426519676	18656.1012310754	17851.0098238235	14985.8374901279	13617.6596340764	11023.7498256449	8988.03210456475	7625.7626626002	14847.2335275041
KLHL36	2513.88230269208	2343.40920895848	1496.25472739535	2580.94002143331	3635.4981188883	738.642599060151	1992.90774993552	2566.59376187127	2164.80823810682	1889.56400908431	1218.89244948138	1735.30140443434	593.158405878458	3492.16497329452	516.407960453736	1689.23581123879	3370.34166131314	1479.02778078441	1904.25298333152	1129.004	1222.66640237757	2263.35687787577	2800.82171315572	2122.54884239837	2433.20130120319	1150.81320518031	4198.32590070762	1538.57239437583	2021.04507065691	2521.15547262329	0	1098.43430994922	1838.14774673474	3765.21100331276	481.538441595419	1295.71753996737	1840.41264304724	1118.36045984233	3040.39235419978	2484.15180049383	2125.63175064311	3389.71676404187	2530.60690889842	1223.32950852308	1440.78106101771	2679.81532200333	1734.81753881188	3518.63441062301	5110.41531629717	2454.28638308314	3399.18234059089	2692.54832274553	1790.55891115783	2077.8415649911	3245.90967215527	2425.56727436235	1702.40267038077	3031.65400371674	1983.17148073469	1345.56357915248	1721.35537436202	2244.26782514296	2273.46610632778	4694.68201533501	3446.26309408618	3406.13920231606	2321.26181471881	3497.31447076764	3761.96842426744	1171.51718931813	645.393010715992	1378.20275768555	1037.88158990087	4673.09161823305	2364.68362199484	2228.04344423573	2193.3252272222	1969.7022136006	3786.79288337846	2206.81383464155	1837.25968619486	2856.97006442102	1486.65032806172	2686.82865176739	2055.99033689975	3304.18200878829	2225.76497551526	3687.0527389829	3206.57880650351	2506.96917089286	1471.21415201981	3178.57006205714	2809.61296695042	1405.5289389372	5903.02554031884	3876.01458060507	3666.76987971063	1433.20998205198	1741.25224624122	2943.36599372166	3408.13630596794	1536.73079216994	3464.30608572226	3108.55898390883	4147.31015605882	1830.27260426033	3128.02963336353	1857.39202727168	1786.66136409291	3377.13655514522	2895.75189533243	2344.8767147774	2734.43402451831	3115.86279809524	3447.77128550085	4391.93280813325	3741.51644604357	3202.96930944612	1884.05846190908	2205.90275337628	1550.72633658927	1456.1789056643	3022.77885408995	914.398201178996	1813.93545020622	2127.41977164545	1564.52086561213	2207.35777516739	3810.62783842528	2173.27129364492	3477.60918231722	3166.88215061105	4639.73253790044	2573.32109203909	2287.5292369701	1798.57085103055	3835.68357143929	1772.24657426116	3425.49691876472	1977.38124540805	2136.72705720292	2867.80317801875	2617.53804889308	1728.42613206005	3214.93273644245	1686.0097863526	2680.31646596689	1573.02077655365	2553.83513257865	2855.97885070774	4535.49926467656	974.134344191522	3063.4817362524	2146.71536228546	3732.07840516799	3760.88472628888	2348.88035385754	2324.2386273463	4352.74007544083	5231.98097931156	3372.71648957673	872.024072001944	1776.43890986177	3281.20002990468	2766.48139926856	3340.24685227721	2015.24011592248	2070.22057703121	2103.87161501321	3250.00426506318	14.9439195249252	2230.13913640755	5136.58416352393	1147.0938743186	1034.81246629441	2539.974316286	1090.98643208889	2562.24404934691	4212.17905568639	2019.79930774025	3862.9550418304	296.517702028913	2474.58866026411	1933.68455136027	3220.16209717398	4849.53024169109	1437.81266369218	6650.94063164297	1243.66544009944	1097.11630220667	4298.90506353621	1567.39441618834	1438.01054314091	2158.12697174292	3391.64311532433	1486.58937263415	1647.80179491242	1740.18500806008	2842.38935001461	3266.85553710658	1407.70831437165	1420.69099730633	2768.28114731706	2166.43520374381	3841.00792618482	1946.17228384841	2879.33153884175	3983.86125804884	2854.88486735053	2572.44757880568	2074.22078135212	3362.74454251851	2714.0247965239	3005.83700627475	506.388218380799	859.796220758489	1518.21828499677	2423.93507976285	3095.29147102974	2134.8991046365	2395.86205860806	1156.46120058531	6244.47579306931	1432.79488850346	2156.58300056435	2318.72815483493	4381.0044574708	3993.09614398984	1772.22300771822	1243.46115526018	1354.13617638068	3240.85757265083	3611.1595201325	1949.10758711021	2823.91700320652	3066.62377293331	3663.029040231	3077.65563793111	1913.11427226272	1917.33257595937	3075.54710100501	2866.36948802952	3721.49420868494	2083.32924651004	2623.22949763664	2363.55036497078	4052.41618011476	3572.50926993023	1112.36697512618	4361.90330716321	1569.00887325334	2866.00106574911	2267.93230750899	2028.48042171723	1170.2678958294	1884.32110918004	1929.24551664245	2426.68979130551	3325.51771044453	3935.62314631398	2495.66906874808	2359.7937496867	1423.16686564255	1360.75145481733	3095.44102814564	2623.32045524427	3778.6871289721	1171.6912187155	2714.18834048942	2710.88532683685	2000.83113502801	3699.65773446685	2442.43872858086	2120.45917537176	4180.77482329696	3267.13812475025	3099.85069539685	2717.22608991531	2302.70425938588	3942.63140507897	2551.79730825198	1441.15097170418	4260.77623720867	3330.64920864075	1930.49042591517	4336.83884752168	1514.29320441632	3175.3487632515	1242.72272806514	3535.33701914271	1779.02983588157	2450.07590131668	1655.06059099757	3995.78312695248	1691.27282043514	2690.79227149034	3256.68528244603	1497.46110855505	2971.22224166609	966.273094119985	941.553090317247	4252.51474525029	574.624599023332	2409.03425395663	10621.7984501014	2209.25482234972	2511.31412285596	2496.79691604632	1661.67871872282	477.305886408128	1526.11761956332	661.54188985088	1854.7563870144	3833.2705547659	2576.95816326007	2838.46625286568
BCO1	58.5921513391051	12.3445504031611	0	753.260207416654	173.633271283309	12.735217225175	142.747810925614	29.6880784929356	0	17.115600521053	13.4684000524645	211.834452380781	24.7152768460031	162.760259207695	407.555265087188	62.924048043761	18.0957941547014	2.46916157059167	32.0042518206979	137	135.309218851206	8.20053868600393	2009.04293994139	139.183245437505	34.0521755727503	99.9098281024705	51.8311548734079	143.949046622265	62.7156338463995	96.8790945072405	0	12.1239454787089	37.1760218440733	203.825599417127	678.531440429908	711.183311410664	166.086019006703	152.391639821066	19.5838319241275	46.6945827160494	142.679391481524	258.143224227907	96.0273871374542	219.104259744559	305.085830545977	137.02488863421	229.126844748739	264.513411546329	444.645881354599	58.7983949792722	513.782716271557	162.505839547383	23.5599856731293	222.352479170067	4743.42497110181	237.946659622707	29.2563339997933	38.4411435674629	95.0901702133904	2.79743529436129	67.8250516731617	10.2477826904813	76.0018378408602	397.630432067503	511.153305142731	84.7544890880748	229.136532276183	118.728018933809	743.4180340487	47.1300018691201	975.712268169059	55.5514653797734	365.98982380715	1152.517195482	240.476300541849	66.9370232703483	212.353085641689	247.242955682084	31.178707257388	550.878789813361	3.78036194615825	1121.58116106171	30.0061167805131	1283.03615393387	94.7306423603707	29.5823059417186	59.3120824180866	6358.12892903336	30.3526042985926	149.364225608802	182.729838213167	13.9104896188524	27.0027349268463	230.470507443355	405.7585683235	1332.73326454344	197.257902422611	125.266422426935	45.331222337061	234.330088113814	0	84.5447861556724	629.892334101973	306.261968858013	485.768066137872	232.868290156734	208.82826725579	192.688956381852	11.8715040803515	394.556548026867	689.835915846354	269.744377807817	48.8528001433907	198.118443809524	102.952214453906	688.918356385316	0	2062.58067448222	5.32219904494091	197.194038265398	15.9875287289091	523.714384869414	187.327404094876	74.3410149697762	88.7010000100843	39.0139180522809	145.953665040738	10.9140197956605	79.5224120973508	0	172.08321686214	819.045713754806	720.872382126192	510.210495783382	82.000328642527	444.427260339198	90.0799612840105	450.363973710454	248.541767834934	171.66837102925	161.835140232103	1803.56114117019	177.924387538337	28.0518248001946	54.3229801856636	89.3862592399001	50.3821094321885	3.50339093151251	1.84662689190509	3.63818961873598	63.2640514679668	61.3091545295363	146.251608192577	1660.24556085279	205.631707601822	117.44754081407	22.2759991409039	174.752813114612	3.51873340299609	135.787173749147	256.251371555966	43.2596798121069	356.883189392196	38.7274200790161	342.803129909366	888.090134422528	287.232272237674	114.999140342455	196.903548912732	130.423164650041	0	0	92.401652388115	0	263.329169552223	0	112.560752190692	13.2758759033518	173.380349743466	146.840009019692	711.540411155182	0	42.1620610529926	25.7824606848036	293.029057706854	483.994858110898	126.752278788647	1426.23476789908	298.478787227598	894.334709365109	353.691482080615	111.465039364001	0	674.638889014723	2533.6780584834	20.6950276817461	40.1715563238248	126.382151423358	18.0183160064317	1434.62440740104	0	0	4600.72120436205	158.97969778717	144.865600664298	74.7015624103431	123.025424725853	66.9662691647917	279.7101117384	196.92185923028	141.093262630693	240.573705478919	126.779705027933	128.823610354223	0	35.2536838891496	2040.02483135436	43.4214328528992	46.0576103869395	33.3950697931967	0	797.870126508711	152.133030940594	30.7466714271128	112.537345077373	0	992.995617453923	212.965127679458	129.731357427739	18.7187700791855	35.2055925431104	98.569861656661	1309.93889150617	74.3788609562604	0	37.2944848007368	9.5383184263618	1173.39189906279	208.282812184664	21.3988010709751	181.288337311904	51.2927117112158	273.50370319815	120.07574853265	433.938247807291	184.010624046288	42.0306131480438	414.872044249962	53.9329442485421	52.7742947857118	100.850255015629	95.080491422374	90.0203604773094	51.17256361547	26.7796971365043	106.583684314683	101.539121540539	183.481423245051	24.1154118847233	65.2313228670826	19.3964168509136	795.891769496912	414.606260949229	367.086438973977	151.801092800903	8.374232525735	146.15690419317	69.9099772503285	2.83910914277136	0	89.8332346339105	138.526123871474	1049.43806510702	41.3743518611703	15.0495853970373	143.578267365706	3.47508712843851	108.918345376352	202.729440229255	656.449439879111	162.460413747188	45.6060434083601	0	262.605323501936	143.693462123135	83.4418508196816	55.3166467366694	703.397703640215	13.6939143588445	76.4397193328155	732.981243274193	317.186500156696	23.0402866496181	134.242200697096	17.4873371202114	9.77581206717654	91.8814029530228	20.2751020500684	23.6280568483523	786.402374430173	15.9135733574746	22.5000978585534	51.3057677699403	122.738131558362	1275.82967481706	107.530101972774	1237.14614651749	97.7538759952884	287.83107451218	33.3004106796369	118.918256069869	78.7535805730708	52.6764434535327	569.63803138134	155.638067286005	132.721164440764
MPHOSPH6	996.069362867231	1189.19168883785	900.00659355792	243.301100586774	956.454460458905	682.605096225936	698.908113233201	558.675658912516	878.740891887905	2041.89114216163	300.796512571716	725.460453358838	778.535339861904	485.889637932667	2177.00327934771	1132.6328647877	1291.58730779181	1200.01252330755	2541.13759456341	710	1350.63202089658	2156.74167441903	1487.76324483696	678.516146769627	705.808730053369	469.946228481991	1170.91526378357	1592.4363282588	448.657995978089	653.933887923873	4286.56269333333	615.896430318413	797.217069766136	337.23871903561	306.433553742539	704.688486648922	873.073802616315	597.589067980262	1258.26120112519	891.866529876543	623.130403613184	897.15350059535	751.270263269873	456.464599417119	781.229582925072	737.976900215672	1843.93101552187	1131.71226062339	713.938457386258	788.331858670428	776.839467002594	898.579320229065	838.342823535519	669.704490833654	2066.52197128425	770.350823361892	286.712073197975	1010.77595145035	1065.3980295337	674.18190594107	905.111281809031	491.896985070664	459.312150349641	320.757866070666	1941.73959941012	674.350934918161	450.505724475207	1695.74841668547	1244.88179082687	1146.83228976772	797.848052617408	592.548964050916	1469.42182991229	905.551646276186	980.403379132152	1000.86787175664	726.158453697805	758.211730758392	890.013205229735	1428.32314437363	396.941784708562	834.212938732311	864.721729038422	2039.91966659065	1400.47733435467	698.597532623662	509.642363293099	733.336456372289	858.148144023455	546.779754460794	580.991863288999	521.643360706966	637.261844000081	2775.3386983712	655.203637035228	3878.85054605926	470.873702557201	1311.61681324739	1245.27534302397	1074.01507357802	749.749286637387	208.880327254376	251.956933640789	465.51819266418	2005.75723833343	485.418870584322	1322.57902595334	1273.01064626043	623.253964218456	889.420739140667	276.713841949667	744.896392770852	1443.0365580817	1337.30399840619	530.775861184584	1366.09378624134	554.548301459485	477.68553757187	1248.05567603864	795.457354459769	557.565064420705	855.825946006115	378.912249191908	524.104155536922	523.335900059497	1275.98461394519	1108.73573618666	739.424841155998	1202.77648297243	1795.3110686632	852.708297239011	1427.24527332285	586.595766202598	512.6516943278	902.003615067797	1166.89522049652	1162.03150056374	916.812375053423	279.966589055443	1356.40881317942	649.869234994539	2185.90065503711	886.200314854408	548.087342109587	1283.99524425295	998.657193360979	1958.18465326439	790.014655056071	1216.92527513856	2324.80316637229	994.149380210907	245.236618118145	705.907762209503	805.576139069699	689.050206730799	551.490247136919	264.836878675191	607.266025573276	1678.43583322914	796.08292478081	832.820725959411	2484.01635131624	2055.56742046566	3859.83609516028	1410.30109758213	1300.66744096528	780.616896187096	983.545279244679	911.751181960574	891.812450174604	358.654068598205	1075.93779932196	876.631061118014	700.252077525208	1039.08124564299	638.514800397219	1333.41198748974	544.310912037425	2380.04131670973	2133.6767314699	806.127993122671	1122.53130053803	788.109461379866	902.394718121687	1518.96994228714	936.841532283966	872.779976801827	691.420100462232	2958.00131444786	1653.11081120834	398.462555761706	1164.98944367536	1254.10171177323	621.0961200453	0	689.834256058203	1406.00210830114	721.350433508703	903.170342111892	1536.82720159584	498.887009453166	2462.53106199763	1710.9312298861	897.292192595385	1055.44937626846	1061.54851846277	968.498024437567	1013.33863905968	392.320676204509	650.592432670408	2037.85072012719	1221.37419704682	887.457935195531	734.294579019074	735.427788490201	1302.42776590469	651.018886497982	1506.97658598692	742.039278456247	815.796233167361	625.838344322344	367.555906958714	1025.1402372146	467.349405692115	1332.07469683421	674.221390794941	898.422241992555	633.571254846389	762.171724887968	665.853392816742	859.603217927612	615.314893977945	836.72615565829	810.540776545426	1059.28299532457	603.494267433959	1866.33415153093	947.849417247799	244.927087317264	753.237797698322	1243.57438401674	389.22116533805	1011.04177923811	1014.64307699461	1573.37609850127	1607.85982176368	1468.65840850903	1392.12619292765	494.383075072292	628.704762851297	1165.59621662294	624.814657918458	926.338548137475	421.661924191472	1670.07442511343	816.46923109579	401.74174174735	535.647380763777	839.21633358837	1329.47648510054	740.296576476537	704.643031592808	852.736281384939	721.511560341619	2031.13924446098	806.717733312472	1244.11608691259	1294.73277867608	843.215415403093	395.494496575596	639.721519362696	405.442313770169	1124.58676392091	721.092891412407	454.497478990527	668.078468558796	1289.25732465069	1043.32309781558	921.845190476422	310.539893412513	478.353406305418	732.734057024759	170.434458111958	647.266642434349	643.496808638389	1666.69962129187	2091.65724743989	537.742447348136	558.030433601502	1034.32495222216	1614.05844107182	1341.17441404839	1877.78336194388	726.975213655054	764.446451254954	1329.51044113601	2143.8994022372	1120.92349905378	578.890346291738	1006.00942048115	1084.77790279674	1008.75438732515	572.059310634834	1345.3085937109	148.50927431733	1352.2724945061	2208.9722644705	773.884851629366	1145.20935367909	1406.94512624888	1413.81253984489	1657.76287106314	876.686523190937	1551.55237476779	622.552269144018	1507.31131519455
CHST5	98.5157272205933	73.699023331939	72.5364791779653	84.016736054625	310.21496823684	45.8544231409651	166.508832907869	46.2540262919937	142.923793387005	17.9508418264804	32.9616643950648	276.931469781576	158.268394496188	23.8850680387293	58.2019295334449	975.395604102346	91.2050645139645	30.7978522699899	27.6932791004499	266.356	40.0441482771105	132.927998587228	21.7387721498958	195.485042955186	172.334964921364	103.702701206361	113.684570330065	323.786389930542	146.33004660223	261.879096929149	0	4.82533030052615	63.0112916911574	45.901524988737	919.300661227617	38.624722858075	11.1816290093431	82.4881198773382	5.47857698077466	162.688595640988	51.9149157290629	137.636888930958	42.3141857086276	82.6753406769468	123.949495293379	30.1454754995261	130.929625570708	129.872736798215	158.347166015639	268.584535110318	72.4762450881309	232.789400066151	23.6267389658699	214.440436786265	251.665334453702	282.580991468059	153.648414900115	306.613344825302	61.8260761801715	111.897411774451	70.6105563815319	311.717053879059	185.632836712435	447.56486172654	194.607958030284	108.209372698753	175.347702241859	48.7765674306766	177.994960372679	4.77808447520746	30.4910083802831	31.1299830756749	33.403399590757	567.621982538723	155.366188326999	125.325232425884	221.733746075246	124.580231080298	174.626270492765	156.647496830281	97.8660100621448	127.14632790605	15.8132235433304	28.8521407388826	56.3954556559969	72.8589439724574	78.4962459646478	97.3198588977392	108.292573482051	9.51663494593227	78.4660666809209	53.8127290905306	82.7660828242767	1001.10109336626	127.870489150275	38.7544056755722	252.719188794078	418.809861851748	38.7128638758501	111.532443050023	380.113151321433	110.335919155868	67.8442497084294	455.448299128129	341.970271935983	182.260434986053	245.909880217749	63.5273377343511	66.4744870979284	115.009890050272	89.0317043027916	277.813715481716	130.553471521657	78.9456971661905	166.347900287634	183.577170432471	126.672929860443	273.28638484284	324.984118082182	263.768750946897	68.2947258477175	233.694132050315	205.20439886293	110.485616448081	201.051904147857	184.219131170158	425.380676465925	82.9410934371219	296.08347755838	271.195910430012	97.435058431077	115.220539765012	83.7484090999546	307.566604611236	37.3836670683741	51.2864679837737	509.138697174324	79.6219378878633	313.896825567805	49.5534288452314	64.2131492352192	46.1433587038575	107.161805640638	106.972397126527	178.255921026511	140.838839429267	33.2857802981992	132.757495958735	107.111746238063	63.8938860842413	45.5230038920213	64.8037763377199	268.746105150351	181.703165373655	213.575585148123	46.0573084509784	44.2995369582109	229.15336383719	73.5274531890064	252.819742559295	109.302515176188	106.899222466223	3.98752166918655	446.514244371029	57.9096725946891	80.0376665240587	207.741381951464	276.724247181949	244.678342595667	535.91583344781	39.0036299600548	14.9719282374028	22.515202631904	7.55882381756868	202.555644021403	29.2590017358491	25.7958939203169	0	354.251518688348	42.2644503512086	103.990233805534	53.5976926253119	159.927184044932	69.6899912310241	196.619507628873	94.7431914822828	7.1633144983984	405.339971196503	153.085177987693	3.2886166084528	96.8443094795669	9.39362630124036	29.4097612033933	27.7405086030578	1034.38412165386	152.291259538689	91.3028584258791	51.8400141730702	127.598957089047	120.315400499319	31.2403818787804	14.5857609056783	0	121.764975649228	374.063676001027	73.341207642239	175.703864568572	334.500305021672	105.523364102452	45.466515346333	28.5226575971675	265.30521113557	113.336360750341	91.1384102052679	149.59030055348	16.9413536467302	70.0441656163802	150.616179557045	117.124503213987	110.993285181945	22.8645978315018	13.4158724080931	65.0661270792079	55.611504610219	189.393461723684	91.0576000202749	266.67606589309	5.75804463963336	70.0827325875708	203.232360859729	60.3306504213768	1118.89636931981	79.7427988913105	16.0028980072816	56.0863800746433	248.564350789201	343.036083885676	188.801897024139	29.3408768942359	13.2672566640045	621.434156825185	110.940100994688	139.007488881631	156.966020375593	23.3318797240384	138.336686042721	108.661496932737	131.293172936971	22.4608240735074	169.655590528728	109.232462749812	94.2383499269187	4.75946357491323	146.664661127026	33.3188122736544	49.5372810513883	68.9009160818779	112.953531651889	216.209136793675	320.086995055304	81.8884392084155	338.099386119184	199.387385407414	151.878849587216	105.273127298116	414.912516130908	67.2678239542711	63.3356429897076	38.1405922239904	240.1225212186	22.2650310930532	47.1191542319898	62.3702797613227	113.229779800634	141.429983727198	48.1045799049551	219.180695364874	102.34884938681	325.518454583958	104.949362846302	411.083513040905	46.5242450823151	141.36610925338	150.123326379695	70.7284210737399	168.323608449662	22.7213126470869	343.112812459369	58.7605865138017	61.2138827382103	0	265.280303048376	105.336350514279	15.947973442815	168.415547422721	25.2924697708025	21.3420080970327	31.2700002475055	85.5749148905201	92.6365265113331	87.057855314291	51.6789747647875	63.149704259631	103.954384169871	93.0073082520079	199.096871534499	241.224987656001	88.2269461639142	282.616377335676	5.23093951092629	126.145843411004	35.7186864689162	163.635608985295	505.514413207888	150.871970405836	101.658513243206
KIAA0513	619.411113035016	1201.71729264693	596.679385199957	198.533698078808	67.6904893692777	173.216783566495	476.445846177841	885.236425586128	381.431753132615	665.976574074434	276.102201075522	432.374430201867	688.481109460684	650.095591207442	296.181296155256	453.71550431554	559.033368821191	112.267838291662	102.413605826233	231.165	568.30117934268	412.787782324485	648.421221604448	571.956149219747	613.100134230394	461.20966906903	514.447771734425	1254.02111646527	442.622822290255	842.287341300556	3277.95970666667	775.93251063737	626.068991868757	1423.20668905011	809.860106319568	326.720535933202	723.02630647207	508.791442628397	1270.17306689304	672.523397026173	382.939839439145	715.200614219889	1200.31974453885	399.098409124714	700.108495034234	863.262670890748	534.629304413723	576.301061796741	764.039401764241	466.031723169047	669.97677227984	941.118447622888	636.425892988243	628.550752813927	341.402451573303	908.776292597402	514.156664979168	1110.26841473416	1034.55970514878	220.997388254542	890.809551085535	485.164191843018	473.111440559355	1063.00929187198	1697.48868956843	1622.39253999065	1030.60951813781	851.839982279512	766.633749978126	471.306751548611	391.301274213633	674.86565451224	349.607682290767	609.059333974604	943.894143862709	520.938977340135	766.242697339246	590.635949684979	572.557276790876	570.684036843537	710.708045877751	719.922976116156	469.219287240874	392.458117673888	832.096040480077	1046.75851793773	554.6690208236	2707.69717934055	704.729525932387	2509.94311931346	388.886578761356	294.478109986296	302.922080956348	217.570832839055	1346.2537154589	3208.53970532019	1247.80894861844	964.684087722911	799.965413667096	315.692532319183	1560.90985575298	328.536065778228	1172.56880655906	1131.48178132624	829.916459402667	487.232619379486	392.814952569099	550.357565450774	60.4378272730697	675.427311029044	708.465382952261	1022.61669650746	316.419586528742	450.26919047619	1626.46653786667	669.362469405197	1306.02543067696	851.96431511696	324.539714461929	374.327760977085	637.540678445982	171.165189201223	608.809805867344	367.988024100392	215.210801274467	234.838542374815	804.893493249837	592.6667454687	419.773962708134	410.875836074821	1487.62602049232	800.121162461085	579.482451961323	507.769297238964	1068.83186989225	359.130065806807	1146.26975933807	832.381193303437	652.596405484379	381.470904207778	518.385769578154	886.347957479922	910.322755857202	211.651018117468	189.831654258801	690.832492532373	373.400286442074	117.233970741203	1405.8001202695	789.512614593039	1887.52816415498	182.953329244417	340.855948075062	1260.90741018498	1476.74230435557	247.663671880556	755.10686865633	491.203944743206	306.12980606066	809.398055289035	723.537052795838	571.483138570464	257.193153901698	1006.91292205442	1118.61773265925	974.330446216136	808.598653178016	608.275847668747	565.230899457696	1297.18174570852	0	952.152035502004	2099.17600040692	557.910473209763	353.427600764745	215.972936272592	727.326452689106	876.207809621221	342.820236992762	716.219635830741	2248.55368600701	152.494818186298	360.252109049563	403.925217395256	270.705027657473	2058.17615404585	569.103245786307	1070.50057269683	482.158040906119	1628.97257656247	479.050488387668	145.819643189915	716.55576245479	1265.72964132956	5335.56403715768	952.002315901843	662.563656645193	531.081132370442	511.269716682501	178.582349056375	665.182679270888	80.3018265246684	800.380276414771	352.967263941305	472.104575513462	841.375492411233	484.165250227481	640.428756371204	759.627276702128	463.636315126238	218.184003106611	393.906396883065	863.98021204221	283.411942779292	118.10118441544	251.174663558216	390.11437091673	590.020646412925	629.625445282391	316.232228044548	482.516586080586	208.405470010652	575.765009405941	334.253214418429	1194.48056737329	425.173886042582	494.237561559614	519.10249871868	687.638743414349	577.666592863688	627.777324830609	964.703236033742	942.134292568405	736.86756119311	257.868414136291	628.447668173361	152.622633140215	1099.16272783254	331.917946661834	554.237507258683	458.176057832951	1225.66348408619	848.414633471295	584.876963527685	1165.25297703612	191.213836047789	503.430322342225	2189.60245576369	483.502103570149	2248.4878364327	518.515767878912	923.63226806796	1090.05654501974	393.195650503459	418.737082498068	878.75834501962	1336.05396860262	351.985435473275	761.955376992094	860.708667710335	197.196904650955	329.511866007542	494.413555477052	873.415726234971	549.530946558202	192.604556681063	156.85131181706	497.809373205959	1371.28687684942	860.798300359722	203.058499122645	861.56491676161	1425.18155917649	242.335489472569	6245.57793977048	1412.5200641751	593.826363594701	1433.13612337306	1606.70349040862	106.132544172072	855.099105785147	638.612304638585	1223.23046840693	1321.64081185385	434.201033514211	455.720877553646	252.382200736054	1809.88051960234	492.980916918401	547.217618256251	1452.95816203536	2385.14008238696	427.570119500288	444.031894613472	614.674903393395	791.8407774413	867.768805667437	411.294927301388	1364.52323649945	443.399174950987	228.174119323923	630.006490055806	169.614302959034	522.238716630676	2615.79172966375	990.583591812887	1113.74313226674	700.5694446329	612.416118613076	238.738969264987	234.536530533799	2429.54796067923	1268.39231931451	657.74939030169	783.288120994571	1451.08473121902
DYNC1LI2	9039.93750109538	10211.0067807566	9907.53130270302	7320.44351445487	9688.14500731155	5190.87454098133	16035.9535293344	10536.5716476817	11775.0778445837	11387.0107382166	4693.73966301722	9329.42433203647	11504.9613718144	7869.94202640324	14892.2212702356	13329.9594974784	16778.4655797245	12400.1294075113	15256.4268429267	5293.004	9764.4052658261	13372.3423504642	13499.7380568921	9819.69330265642	7380.03204666009	4939.9859450666	10288.4889542946	7323.39875009229	7313.61258667504	11463.4088896392	0	6081.37347690949	9574.89095939577	5729.30412665611	6544.54518350137	8777.75566549326	10497.0875267617	8086.58862921462	12969.3951397324	14508.0068498765	10782.4825301365	6085.40065825053	6284.14518767164	13187.9897293868	8817.50778985004	7743.86370624191	10801.6995649845	19500.2635262986	9094.64594832091	8636.83308467366	6749.0538712049	8055.35574006283	10305.5343265189	7257.26727371217	7978.96066421723	7749.62378342043	8004.53298234345	9445.21509889956	9707.46632534295	7438.43919384784	7713.3431928633	6883.09404043991	6195.79538904075	6152.66821885783	9353.1571179169	5885.52491623188	5965.32106292795	8344.5097338471	10802.0025719466	6239.11902172179	5823.78260063407	6663.52524708183	6773.54300777411	9677.75226433691	9924.26885856295	5874.52066129771	13857.8965563729	6727.75553850472	10308.8228937493	8998.78975742299	8067.28861273976	9951.95947836881	10177.5292461904	14533.8842209108	9281.04266368497	7877.08085255701	4430.67406545728	12084.778779916	6735.51882662405	6985.44476552595	9534.7398795928	8967.62897428686	9661.57315627864	14331.8338729939	9721.57619024254	20940.1068095678	7381.27617180754	3186.92884310945	10351.5206143349	12243.7471039468	7195.65548797813	6047.4388214881	6729.41114344761	7647.46855407369	11991.5921309914	6717.10222874637	9599.36389804844	9163.78135186478	7016.05891148776	16126.6629757083	5772.02079776478	9269.31932264475	11465.3764028835	12151.2795626238	8515.29204883199	12972.0234203369	7962.8956815447	7050.43027686397	8723.07891245911	7649.53776330397	12937.9076238697	8282.35139388605	4427.84933570857	3665.01203800997	5346.45277560783	8725.34802557482	7884.05850281463	6270.10437260695	8252.09040484965	13138.4596361994	6518.61755939298	13296.6530229699	8282.968551844	7891.48920944373	3675.87680121673	9343.91676207113	9647.56160151849	8954.7115435991	4573.73988854861	14759.4212790198	6460.76223895349	10983.5714892677	5837.28856039236	5974.59416891	13291.8455608831	7092.33424568106	10164.9331762882	6421.71557746243	10339.2621211497	10394.3041025391	7483.22447877501	6703.13422856264	8603.56870542346	7638.46402460749	8860.80736836756	7514.08940469147	7843.62928372485	10493.9501157357	11449.3779023378	10719.1752829314	9390.85531861904	8009.87124099958	6830.62661307739	10982.4508774076	7809.29586293529	13985.6714082288	6886.56751260338	14299.2352136342	8638.85855450259	12467.7460255143	4782.05424797607	9546.56703461928	9768.19566601996	7061.00007080558	8443.61423666911	7953.26523435948	11559.1233980442	9273.19931849126	20669.6940429358	12689.6738406915	10440.941924413	10886.4356316329	7764.30894791734	8413.67633680757	7953.63987185833	10096.8012281409	11480.1385860654	4345.24263972499	9922.50634975847	7235.65897865332	5394.91885567878	7227.25112432776	5996.60178874405	10708.5537938845	6180.02955005738	13331.726485067	7207.09621391204	8088.45769109489	9518.17543039757	12124.279622442	5801.01173782751	5653.61432419852	12912.3527845631	9972.80722047379	12158.5160565314	9227.60878826712	7816.43868289268	8415.00539002347	5670.49044329552	12074.5504571073	19486.6508699044	12636.7313490433	9001.35905698324	4766.47358310627	4346.34797193902	6649.23844763039	12009.9019955282	11460.7040712329	7770.93725721747	7857.38523527569	8255.33327472528	5573.88260325011	15594.8082660032	5017.85370223767	8573.51064716692	7351.91259217878	13351.062504196	8790.13830703374	7992.72808144057	8153.36677271097	9925.04623157791	6335.35383556903	7881.1387169143	8038.6403412692	8201.22681821694	6321.42704015187	16984.5688573144	7205.93954558266	7758.53089678961	8084.46704461438	13431.23944681	5802.1108600393	8180.53571263579	14438.2532213429	13113.3338885764	12317.9927456229	13205.0296955119	11077.083581474	7368.58850795707	12619.9331738492	11904.5114985714	8381.34871461411	9823.8319185283	6457.97957517485	16873.2687981593	7597.60879102935	7694.89730763473	7161.69722152331	8503.09423055343	14613.5775679439	11890.0035296101	10298.4314126566	8489.13670468386	8800.57775603614	11159.6589008409	8223.49634027177	15428.0411872303	12354.488383279	10817.0143512863	13301.9049076417	9462.43404810524	7210.11581321284	8780.15882174238	11009.6293262428	8024.43893370029	7691.6928945914	7857.16852231234	8340.85510430343	11713.6841059437	11509.4887210508	6166.73105127628	6041.28359056367	5021.16478197574	13514.9163980296	8674.70870918446	15316.9284620026	11820.4794068325	9427.05835422158	6983.89632301068	10488.9579597173	11199.0554483408	10277.3446089079	15989.9742950261	10960.3593707614	6642.68991466314	7366.07439261752	12179.3904136618	11032.5519583872	8278.61839459222	11078.6609653354	8458.0695440222	10950.0438744797	6831.36554385594	11010.3323897942	4910.93506002249	9400.73444428336	16517.9094902763	4903.9861124303	13444.7753884472	6285.45806584991	8806.56082223686	11864.2229756541	8420.70950896069	10763.137508521	6947.32101863815	13794.2827960153
FBXL8	2257.9099341062	4714.72738895345	670.048367008203	1286.3835254312	672.931929010871	144.651691330428	1432.8598871148	2020.54363306693	1261.44400941149	3081.85899166154	2588.024901548	2703.20493762208	827.817601892834	1093.54309801848	950.927689414891	2340.15859391548	4477.20484039949	321.29718021167	1172.24213441298	693.396	212.169775493922	797.496920188092	466.782016277328	489.407436246047	543.989696079335	519.756828337078	1195.50207888625	1428.90121448049	1452.2383930677	531.091196088693	0	247.030238706886	577.672007431415	888.097784020338	367.567047714176	348.707141457886	300.712203845608	510.330106604655	2605.99603435374	1482.29151157136	970.461543492584	2835.77102784172	552.79860006625	403.801325557088	382.27254567411	1353.96837207394	651.560370850496	959.87899124924	4440.94144704637	709.308993536619	610.127251226799	1316.26894091554	818.07141919593	713.973810615085	699.714670028321	970.634988266193	648.437386771419	1737.90601073508	485.365456773487	441.22268436784	315.950139847555	821.680879833041	1847.90538083494	7282.42110418712	2285.21533166207	2850.89043443336	1265.40844133024	962.045394288985	935.157447523318	311.54726664131	333.85621442518	1634.54631733445	273.12673418444	5243.42540593762	1164.55581384581	871.268232273347	2319.05458877483	661.440837904424	2171.03007489058	809.405876005233	784.568757581791	1141.85895249551	452.560436770093	1481.91753961003	564.113294393114	1860.92501762771	882.642869157687	4499.97911763584	2009.4582963287	1832.24828832486	1302.70912890447	3205.05563429144	2885.7714805381	2113.98854657722	10619.7926249146	2554.37795443699	6371.53205878062	1648.92613008425	254.396153213096	1594.5706854307	2552.90605800403	3663.4300218023	1463.46762242429	980.672262621179	2700.57271891184	1091.4077582736	2982.11481118271	2298.58024300841	1891.7063679479	1677.27326046045	2721.58976216054	1457.6543548773	926.200237918545	1880.49974441286	2179.49380433522	5666.07947965021	6156.41439594183	1597.86310373626	2993.88598435252	595.09150022295	797.531875318357	1615.85048014587	2045.61525271604	981.39060681901	978.389770311232	860.754894242049	1458.90930570677	861.792831104944	1401.55600574511	613.684568297203	1935.26840408141	1713.46796126556	1220.60655997073	1029.42169060003	2275.91346627826	3142.21457403428	1608.56462464567	589.156499751436	2421.12249413218	1009.1533212841	521.660402493788	2100.75094188824	817.542031001634	491.105454609684	2616.11077204491	683.607616957948	2100.18830810266	1526.6884314844	970.614793788693	2427.85852551261	690.834404308559	3128.12930666256	2962.63637735001	1116.81639390833	1539.04510418511	1438.96216363917	2722.20134834893	1469.52698722306	694.900584824087	2010.3078074073	1414.47365536622	157.264873893781	504.897999991566	569.606121807175	1128.87476315153	305.046140975347	1564.4465984128	1290.98640207073	1055.49077266687	1422.50783208602	14.9439195249252	1094.36579113333	1468.30016481736	26.990444101614	208.30476032314	593.912663604767	419.0312109582	3942.97497092321	2143.87363758417	753.641362619178	2753.33894083317	618.451207088875	742.765786335106	1671.43395542801	1975.39858077467	2371.0620577155	633.93522563986	2957.88940383516	1150.45204550871	884.57625012493	2333.14153142057	296.497004708241	305.633000009932	1228.86544489411	2569.63215664664	2625.20220231358	738.613138831643	762.943771712525	806.713791950461	4893.19345997369	697.177192675586	894.576335826933	647.062855758786	467.648212039983	1797.46753893964	663.17294945077	924.784735226466	2448.51676030607	1506.65306798061	1169.84297059775	1809.38290911544	1489.20939759056	2083.18072316648	452.230990028156	133.981733666781	277.516999575386	1212.04559355971	1230.04745826079	1420.36552921056	2911.85448627225	503.807033267399	614.628942398171	2287.39267594505	853.515300148081	467.654679170303	587.522759683984	1782.55243991961	1790.29666996556	712.093104289478	492.605827513858	1017.23039094063	2410.5588234342	1468.19628714256	1043.2188322697	590.617265118688	585.406442305601	400.879626262609	2076.64956917808	894.422323313107	1720.42294838436	3530.00515767449	1168.3725423231	616.216135606699	419.655735440472	848.19809597692	441.116342100865	848.6252757381	889.651611689618	1019.31466864936	2097.38814685754	643.826088591793	1030.90683251525	786.664699150439	404.961246329928	1166.19981638257	848.345796757527	834.636127457779	397.64271608335	1613.84677106707	616.939214156048	2197.68514940364	683.501205957859	697.064862513215	757.913244027116	808.101955368012	828.295339120449	1312.5353420877	296.208573609642	343.532206275334	664.88361054079	1397.38046470356	1126.3795640006	476.457082922379	384.465254048231	849.371510555071	828.736689403578	748.770073390389	634.956692004926	770.876783929852	545.450522015001	2073.6379518852	392.461286349196	1209.74018495875	1570.61839853264	598.586354183078	444.058274250618	239.711231342936	936.602076363396	253.96733569913	346.439140463694	505.773929550215	1250.11191812545	214.439787895771	1675.02667921196	402.081346022985	568.238628028771	758.256382392207	323.497942538291	623.503071128533	343.293917378244	1308.36891299371	940.777841678146	206.782766419967	1807.82437950329	3783.31426576334	2047.71528279517	812.468736641119	763.70215621319	704.265828834114	161.9787476142	473.433397123493	1534.79309267732	483.449347604108	1325.90332939756	1289.53282788888	725.852048326537
FHOD1	4531.12358012168	5022.17458901937	2418.75764203007	2612.08061589961	3519.75241448877	980.611726338476	9649.38309890431	8021.17902554588	3357.89771496861	3905.7800389043	5910.38513442318	4567.49611250543	2450.92750134916	7396.01526752234	8515.6267810764	4871.64603538802	6392.33928514828	2372.86673850016	5578.33789192246	2874	2733.24622079436	5669.30847843695	4457.64864289141	3175.11996128129	2882.05231438459	1879.78491392796	7949.01674427423	7377.38863939106	4394.91382449509	3944.09698215054	1638.97985333333	2378.71567813359	3186.80914052129	2853.55839183978	6325.66407368527	5163.88416338473	4048.90781470394	3841.74408129558	4768.66307352504	4678.79718814815	5418.90505198194	8587.55753955483	4646.02811216839	3787.37363272737	4775.55964709159	6074.11756331361	3142.31101369699	3498.94322868245	8536.59344805772	3743.49781368033	3349.87153061401	6156.22746546764	3210.04804796387	5315.28307349398	1973.40962538205	3283.66538995998	3387.88347717607	6283.99635141055	3483.40521495991	2528.8815061026	4352.49494271387	4491.40502943925	4259.40404239265	7364.11560189016	4831.84539389638	6176.02277007015	3693.37409035902	3757.99732260015	4745.38560469397	2419.33785166236	1621.10527888505	3370.12223303959	2862.36817425293	4643.96634650101	2093.37702651173	3340.47302144294	5688.98371393925	2868.01828591218	6354.78742464217	2820.37075550427	4543.99127892027	2580.75909139594	4522.73741963399	4120.80807921254	4111.81937567873	7673.19732444469	3589.48155493467	5510.2086513529	3959.63519713458	6051.91835547094	3856.072809725	4455.99350790573	4450.05071594428	5011.84818554714	9495.41900264066	4694.40089614604	6884.93711036339	5743.83389892917	4930.43706477798	6060.03644538779	4547.18073843714	11995.4082154527	6366.45264456111	5053.31942353753	6858.21458717303	3984.64211122261	5454.23506628296	3247.27958150143	3318.08539045826	4213.06144503265	7163.38086624632	5719.67300839165	1758.69704725436	4405.81648843095	5714.98952785875	10881.7746695047	10346.331374902	6150.70814674019	5532.42324611655	4094.28634015509	3485.28126290219	3379.87381064505	3180.30842861073	2219.07557979707	3246.45660036908	2136.58574745138	6235.03814691576	5781.70198675114	7349.15317669028	4001.65388199402	5922.73704230515	4549.34751867298	5509.01628854093	5177.79675990205	3311.11106343937	6033.69992644123	3992.79203191473	3212.86441959511	7350.55136366994	4446.4776407038	3825.88386204956	4095.66721672588	3257.38494108647	2345.56411983166	6558.26771345921	5276.86849767068	3083.38509724994	2897.30430036085	5081.91535989591	1899.13134279056	4446.55904603424	4066.84058379258	6628.12288328757	2483.67603424021	5433.00616926918	5451.09781821825	8170.34146268043	3530.00682491516	8054.38075945806	5231.79992974656	7899.32160006241	1534.58022070316	1965.84818290897	2459.19440230253	4369.23638384481	4312.24868420388	5468.94869816272	7704.93937665131	3460.79389773791	4808.02881512138	4871.71776512562	2445.32800044688	5314.27964888569	4909.26338772935	2513.72459513544	4525.93844903029	3937.45953219456	6710.96190708231	6389.46190452737	9394.76234401488	4172.50736571664	758.238123759648	4388.09434174138	6265.14654056083	3351.89360907534	6670.50099497961	3063.78365300558	3350.06346341157	2043.42787052243	4066.7599861577	3563.77298790744	2723.70217155582	2907.32471715291	6152.06415458664	6153.2181420311	9316.22887392244	3464.20597474866	2935.95653894494	4232.05197201065	6499.34065305431	4486.11574391994	7424.0211602828	3335.98386727114	3627.31581413702	4180.41147247262	4631.49686944127	3486.59027041301	5215.78664426399	3628.96262229286	4865.7148002216	6298.28687825669	5506.76119875048	5425.69947296015	2129.88369118983	1415.38370009693	2475.59202421584	3742.11371010334	3499.25664755717	6890.73026511267	6368.91688198823	2505.74207326007	3014.42505661297	5345.72065643564	2779.49602234386	5994.33383907345	3332.98136578735	6953.33359745711	4900.86000072354	3034.78711125604	5324.15303252262	3391.9473571523	3423.06246844041	2901.65445753993	3936.35627268873	9192.25052744661	5817.94132411879	4451.21208619603	2683.66718181781	2212.04253572798	3231.21896171724	10098.0816184848	2555.58393055293	4157.88934212715	3656.3095447129	6405.48845795536	3610.53676880508	6942.46833645335	8274.39243809646	5087.67440744581	5206.29890733827	2536.76985981129	3973.00285298879	7892.59318250003	3627.11335596706	3797.84795754061	6411.10916217375	4231.58108378016	6199.89943838394	4521.63972838562	2376.28079819025	4642.209099652	2058.16597717036	2831.66960771522	4174.02597419548	3561.32486360647	4352.52410371582	3383.00117649323	1949.08736934007	5164.3395307011	3991.17346925906	4287.49528934573	4574.74077370674	5633.25639882662	2240.12562219765	3310.91179726529	3716.52638093003	4305.62947704818	4230.61783619726	5462.21963485614	10389.196823955	3310.13318649359	5183.8869340836	7577.63249081456	5903.069929668	5569.68354272936	5128.46452345582	1797.79447623218	6149.6328220429	2879.14891742564	2211.97198945212	2654.47938740731	4098.44668953258	3721.00245386555	3859.97958619804	2935.37444517834	3460.6374717805	4456.2480432216	2195.50101126426	3030.30124430829	2156.33204265295	2453.34255927733	4466.26942492286	2501.15617878459	6428.10881161537	14017.2537442988	5083.23792567956	3680.58691470167	1836.96232615629	3374.39287951306	1381.96981823915	4020.09771213974	6548.36022465083	3010.08248305901	4365.12364578943	5151.36233135042	3663.10118920587
CCDC102A	817.500016302751	2036.85081652158	528.751670583318	1689.48284247456	2007.08289856299	960.235378778196	3399.99331477372	1929.72510204082	1248.92854877452	2050.44894242215	1070.73780417093	1590.20931376257	1709.47331518188	1199.16014504493	979.651475706471	1020.03193670939	2286.85598630039	1348.16221754305	1500.99941039073	1013	649.484250485788	1440.56129584136	1625.82910310951	1561.46203475201	1281.60006246533	244.224024250483	2567.99812781885	629.777078972407	1814.8987822038	1063.80698006989	0	337.045684308108	999.621920696194	563.299838389151	1072.51743809889	581.286816175839	709.232189271865	1206.84347019586	1331.70057084067	2087.24784740741	1234.61350996257	2903.05330853024	1200.34233921818	782.515213373424	1075.73616550894	1787.19604747191	1080.16941095834	545.768178253817	1750.40174420578	1099.74775794565	1508.46605497329	2437.6353899831	1397.89248327234	1514.11450101522	452.616886555516	856.607974641746	2855.41819837983	2114.26289621046	1573.83934781754	906.369035373057	1354.16223857795	912.052659452832	1510.12347362057	1850.30694388745	887.28498251191	2819.0080066251	811.687038063088	1096.9436531928	2331.71798080891	451.101446461578	365.892100563397	1857.00612840957	2223.25161626134	2532.63232452558	1254.79300410939	685.307619196424	784.072931600084	881.833208599434	1031.73176742629	950.01851177394	597.297187493004	1729.80609369242	624.672794794318	2119.70510809578	1444.00222408781	2036.62798598755	988.53470696811	1655.09964111801	2430.96767155092	1146.90387521045	833.997723126764	871.724016114752	947.795995932307	658.941606611189	2441.20318974958	2142.60315877559	2029.84744751009	633.700725218613	1197.27757819649	2822.80967255622	3135.31519866544	1243.30567875989	3638.8783234558	1399.61719768112	1023.76925766691	1757.99159892971	1529.16182796982	511.731326784589	1650.13906716886	1581.56989166702	1675.87256392052	2253.85774744411	931.961110427762	1927.1521352381	2059.04428907813	1941.4971861768	1765.50792100539	699.870282723768	3467.412677779	598.266658466207	1288.9945037683	1302.89920138244	447.031305226408	1457.08389340761	1290.59955014673	592.093579852263	1508.18787208763	984.990286558359	1343.59742106149	1771.68855460184	1795.31594905427	767.686411572162	1424.076323514	1547.71987716107	848.279261819244	1806.16990039329	1466.05136989727	1459.66180765084	1188.42960252106	1034.26172004931	1593.06466165977	2041.07508160267	1019.64360550816	822.134249913396	790.152439064198	631.868384282052	1214.20883731574	632.362063138008	1704.4366212284	1618.99438033751	1834.65749257104	1839.27463588609	994.510935709521	997.486244222038	584.426958447282	1953.20366788616	1395.96261282998	1124.97123442531	3180.93499630847	1349.8842566827	1778.68599080023	439.427273880875	1148.40624072573	1084.36776221245	2357.52327937669	794.852325034336	2135.69370410832	2911.29402656425	729.827284556975	1610.9023309478	0	1884.53277901106	758.167404210174	88.4686778886237	1443.32852932948	192.493432472691	655.882844495764	2555.60611139523	1162.43643578005	1914.9135870119	1794.97354475703	182.146588389189	1456.21272406105	498.460906572869	903.007912525203	910.485376644264	865.536989442476	1038.57663625917	436.238227486489	603.851978961087	443.233629442796	1170.38291332201	4390.33422967101	2216.67063533409	428.982528420469	1572.8221038127	1207.50972243968	1390.20366565693	981.99822235053	1953.20895572279	765.733549393231	14.5711897159623	1256.20894608082	1398.48242629731	2061.23054659487	1203.08832092447	976.350711122196	1541.48770530275	1020.76027790247	3145.76438415966	1458.93342699572	1927.23331092452	1169.19061303538	519.588561762035	932.255341966065	540.556486300295	1078.40533106918	3031.83769390537	2157.03141978833	741.847621834584	998.474915750916	1687.62979005916	4872.93800643564	1226.7921899418	1015.13278620814	1108.06338111785	964.624314098096	894.453536253725	2506.59515601453	885.130413744344	947.617199285388	1388.9389597075	1423.94014150588	1314.0265435606	2624.19033209284	2013.90217923979	2505.3983066577	736.581776054012	555.420832492437	393.737939705941	1243.57438401674	45.2582750393081	1069.43021025794	1921.2119765224	680.303188497881	1507.81521063172	1117.51983193622	1152.42234513878	1132.59182921938	640.175141096243	820.378035992518	679.146367302672	1274.80445966254	1107.37427663877	964.071531432077	1270.9601601298	836.594066605745	748.722581951577	1417.98621882173	2096.72109215623	804.951299312916	337.113392812386	582.213047290407	436.706280848352	1742.71139958236	1152.85267770952	1112.21839288461	1026.27846603482	1101.57434739529	884.579293867554	342.999623147658	631.814272291847	915.236483286472	594.017480292516	2094.90228726759	1081.23225832542	1185.00471079753	845.550312790103	1350.25457360239	951.26206257931	816.814858006695	1796.87811028939	458.853178509532	630.622643057465	924.63619105322	1026.976625473	615.397694945447	652.426855550345	633.343539096557	413.252232643034	843.58455108283	1286.22872110786	1274.89586127887	881.867995348616	786.930170409511	632.983831349681	1184.24919361674	944.240466903186	1113.4721789786	665.095625182966	1034.38226823585	1428.75621401814	238.571820130222	2880.73614657566	1441.21500303409	997.097309202086	987.24879522593	570.230943305849	2342.47994129531	94.3511635923045	198.197093449782	1326.99783265624	654.692940065335	1595.61592215657	1441.56570519004	1616.24884696752
SLC9A5	326.441986032157	349.762261422898	15.0000473924345	416.529537795753	815.193493991128	310.73930029427	1915.04530761246	385.945020408163	269.23010632265	665.796860268963	469.147023760838	365.629166651041	827.961774341102	308.765785849892	1293.54497179847	1003.47297669787	576.805700655377	167.902986800233	1897.8489325422	432	127.928716004776	478.367490196458	786.143317051039	245.745417725595	436.486977796162	96.2094640986753	876.415353716039	881.68791056137	226.741137752368	361.433544892397	0	329.771317020883	179.684105579688	474.357758643496	634.755218466688	893.040028445608	307.483575728625	108.148905679466	587.514957723824	410.916997359506	2041.18884548057	440.113038027908	937.676367713167	537.327113183084	932.892510744636	828.023784530848	529.173903348277	344.875264590929	785.958564929609	1128.07987345233	382.254340906038	1019.11322074788	577.219648991669	775.586623771781	455.203268764405	664.763480320939	1170.25921125853	691.938322970593	518.144396877046	327.299929440271	741.395639839331	649.026237063813	1153.24527854175	752.846951381139	1578.46390988538	383.237689789556	912.662459066152	443.939549056851	1108.2997027761	244.627152558766	858.830069377974	928.500418896909	284.051803551818	583.524782832685	163.400563188692	194.436115213869	1294.90832643044	510.966027932355	462.014587423773	547.580114425257	196.578821200229	987.660689291971	900.183503415392	618.874106122463	542.780977848611	650.813006279804	522.825022796467	1303.70925577296	477.363685786957	493.435388171936	271.752067086249	1298.31236442623	953.196542917676	678.417713210534	1613.05660358113	1145.18444693178	44.5421069986541	1024.23721866729	839.960884480836	924.299844503671	710.801271747133	586.840280374667	198.663196850115	284.823631037952	459.902222444165	587.149515032089	1154.17137847036	135.829920072453	1466.13075392342	601.86592071895	1044.4973189086	471.849071462795	308.148431673695	1317.10492252143	940.296892012345	1604.86662567034	1188.32263913824	633.215970083409	973.965086323709	277.408562305559	409.680423678296	357.656049596747	476.833392241502	434.898654623939	394.719450044875	1195.66184148461	1231.64408569465	248.293950351276	1085.15123846202	675.603902154834	1397.21298467171	591.983535684167	296.829804404902	1193.74608822045	627.723826148701	1366.12123375202	1051.68129599179	237.245307579614	651.347983041346	294.595039112406	503.208667833262	679.714691318959	13.6864913491028	215.785425526482	543.229801856636	258.911923315573	332.521922252444	175.169546575626	450.576961624841	764.019819934556	1102.60203987028	1382.8620410551	522.603796586698	238.771875015119	2402.64416250549	712.342313904015	537.09909039735	653.138639015861	1066.17622110782	705.560804774981	301.472201830548	168.48506874189	119.625650075596	280.773795572867	324.760859914136	897.411584416112	722.705314520706	1425.38710790623	162.659453449648	461.768501869064	0	313.0019840572	388.560794657714	38.9861970356647	3107.28420071623	2878.01156355511	313.871328224046	1261.20821081842	709.285219181788	1974.84678620352	1001.74571479853	122.843047983407	188.107657005659	335.171988902447	310.969612260335	630.151721203793	10.8644810390269	604.628073541866	195.159207033429	264.075209458201	353.691482080615	208.547493003614	1015.41348285806	305.193783125708	13.4057040131397	496.680664361906	827.061453725805	742.738182211117	470.73075795753	1271.85699442414	522.087189063317	0	382.622805211872	698.486733226954	376.650561727175	601.544160462237	209.404978256771	1119.4725945988	617.541805136728	506.014397768947	413.096345297465	986.087825754249	774.76486405959	193.235415531335	112.729532713747	203.689909897525	598.840468186642	536.382405829931	816.240647545739	517.625967156677	143.321758241758	452.726301755298	599.170091089109	227.525368560635	319.238591137854	310.723836865374	482.309792773768	740.053818686118	275.679134533946	673.875722850679	328.585530402364	331.553171026951	976.541160398508	246.022386239938	1511.81678091669	340.735974770368	820.295384667115	465.359804251178	298.924406376138	513.571225703402	1278.56303311794	621.543959988162	248.919100663485	492.313570877578	1357.80677539701	684.235466217012	519.201691828776	401.038366418916	644.945877766139	718.189315996861	451.886719589259	325.993652037119	972.80066967415	612.023860841021	618.3675520611	848.647448694267	406.154278789949	624.425755214233	754.812391991839	1000.21361729527	846.980101892704	202.774973120232	599.855866905267	253.163061361364	163.94845919416	482.91686706156	249.536177890778	413.867065321944	698.420849121754	510.218091002104	367.499596229634	1337.95625675561	314.025420951663	316.21826065323	337.110712893636	294.874599144499	740.193558357403	412.74320353144	1162.82546848478	1080.9796165674	685.943969154794	805.706766881029	403.13529254766	900.625299615794	624.754183144067	1110.41847629269	235.095748630845	532.645362539149	356.041773329957	274.705241352306	369.302570140706	854.158269607008	913.931370434852	305.659164664157	961.803541611625	364.148999502326	387.943701357207	199.854577350674	413.493948353272	853.328144588128	623.281623167755	1766.25768189645	410.446142159523	866.38921763023	1366.95699066464	808.105008765089	533.731379919018	1140.45781353353	572.609269937469	291.378593446823	330.328489082969	1606.57304369064	368.731341571625	1177.03897292039	576.626282076017	507.289784084697
AGT	186.936863796192	8.22970026877407	0	72.0171257736852	0	0	207.633179528166	8.09674867989154	0	1.7115600521053	33.6710001311612	78.3497289627545	720.862241341756	40.6900648019238	205.04333212461	251.696192175044	346.082063208665	372.843397159342	172.822959831768	282	59.0440227714353	177.678338196752	112.709123265824	10.8736910498051	24.7652185983638	173.917108178375	16.4917310960843	215.923569933397	0	33.5350711755833	0	14.5487345744507	43.3720254847522	103.765759703265	0	1053.78531759251	6.73321698675821	24.5792967453332	117.502991544765	14.0083748148148	1115.22871300864	67.7096981581396	16.9460094948449	15.6503042674685	45.8510496774301	19.5749840906014	103.652620243477	93.7515889024963	31.3130902362394	26.1326199907877	36.9923555715521	50.9832238427838	0	590.292891130058	5.17276441777733	57.9994982830349	292.563339997933	65.5760684386132	89.2683230574685	53.1512705928645	142.666488002168	239.114929444563	6.60885546442263	132.543477355834	12.8592026451001	162.139022603274	54.3713805401112	196.159335629771	1.95122843582336	31.42000124608	0	619.002042803189	0	50.8463468595001	77.0757373531566	12.7499091943521	87.6142101598579	30.2185834722547	8.50328379746946	168.232444793302	105.850134492431	0	169.125385490165	0	38.4043144704206	118.329223766874	129.607883802486	86.574442766173	2.75932766350842	0	79.651467939073	18.5473194918032	18.9019144487924	321.355758889201	0	22.7331900135341	0	0	119.994412068691	225.65119596145	0	213.848576746701	14.5359769408148	9.1878590657404	26.1165626955845	619.888828727082	480.529561212249	0	0	43.4680942741464	276.713841949667	172.452452514321	413.369847367152	54.0323028571429	118.967003368959	46.9717061171807	235.401056134051	1584.89143389298	7.98329856741137	20.0536310100404	0	332.111561136701	21.2872050107813	70.6239642212874	59.8731750068069	27.5392362721983	81.9388996719935	54.5700989783024	16.5671691869481	9.44900562454313	148.967560865734	27.0312116750761	575.991168071418	51.26516943278	325.17371703071	0	1071.95153927972	120.633207243871	2.85680192913717	31.7908315588927	20.2293925290129	0	0	40.9988208618229	217.291920742654	27.7405632123828	513.897516208323	31.5305183836126	25.8527764866712	291.055169498878	0	0	33.1503645236507	104.881103978604	3.60757381757582	17.8724518630106	74.2533304696798	56.7946642622488	0	39.9374040438669	11.3052075686455	0	61.8065858723915	25.8182800526774	126.295889966608	0	108.869418756064	54.4732770043207	68.4881909261677	10.5748511878412	0	97.8131200178751	0	0	98.2146632383966	51.6445794438928	95.2437133921242	0	45.3153186829513	4.49510231692934	311.701992802119	0	42.1620610529926	0	53.8216636604426	9.58405659625541	0	63.645364896105	22.9599067098152	0	0	43.1477571731615	7.82590771777364	1183.29519422424	0	3.44917128029102	120.514668971474	231.376554144301	33.7843425120595	0	1307.16131159047	14.5711897159623	55.3192930384215	167.063411233976	298.00923565227	117.949835384752	99.4673646719664	79.6014142902242	7.26519770749092	24.9268176240861	509.099401244767	2.64366709317493	145.56188355059	210.411896911898	5.36807298636889	43.0878358645162	91.9377816810128	30.6504231902818	99.7914891717022	181.287521734496	97.9365347985348	91.8895370417336	2.34050816831683	0	165.360996848385	67.4218459410335	26.0070280761742	29.2827050559255	44.0159962701258	2.67411001131222	149.623768308219	107.530758170903	27.9625707546472	545.44498034591	439.893177056026	18.6472424003684	0	128.473565590816	111.855584321393	374.479018742064	124.039388687092	0	122.923012673326	93.0587051128037	72.7896415676746	126.842274828024	22.2515010783761	405.652665488852	1471.91993678313	195.035437251544	56.2434114510237	278.450010594095	188.752368742746	10.234512723094	55.993912194509	858.702513252255	72.8432828442997	71.0250670626002	0	515.638075996938	35.5600975600083	43.0896817880494	117.618797432405	60.1262270733239	69.8298992864013	41.871162628675	53.4720381194524	50.3351836202365	34.0693097132563	6.03808391718467	40.8332884699593	64.1950330136101	187.878456979628	29.5531084722645	21.0694195558522	2.93016872174911	31.2757841559466	80.2556229088911	11.4752513337314	593.556080369735	97.0249693212373	158.100950482315	9.83256811091854	27.7399989614721	203.045109521822	8.55813854560837	34.5729042104184	48.4223056853771	102.704357691334	0	80.6091904368038	47.4530984486395	76.800955498727	185.873816349825	12.4909550858653	9.77581206717654	122.508537270697	0	38.3955923785725	52.2873919168998	42.4361956199322	296.251288470954	35.9140374389582	120.331501527805	1468.2166892736	16.2924396928445	37.0218298209724	114.04618866117	52.0551098065624	83.2510266990922	3.30328489082969	0	22.5756186229426	22.0302001086706	40.8230996160012	176.961552587685
ZNF670-ZNF695	12.901433704382	48.4935088337512	115.504114933594	16.8792571543081	28.1403616951017	57.7236455948283	26.8625426014565	12.9763892176395	71.8657418529864	46.468855414659	46.4659801810025	26.395153135008	88.0193392742322	31.494110156689	7.59419748609667	3.31179200230321	13.6283949727595	37.6349606589582	35.2046770027676	92.401	42.1623525940357	21.1765244001575	33.122393599744	61.6690514198645	51.9388547054185	141.479717321106	77.7914955802298	87.6199853158896	19.6589390710829	30.9715012901609	0	67.4770309563023	6.53678384091622	33.0493944654898	0	96.1445146542457	96.0426070991191	20.7449264530612	25.4614294803562	16.1189699535802	117.646437837306	4.90472126033024	63.9881318525342	61.4822203147499	55.7795654345044	2.18065322769299	27.6807050060738	113.660408460148	10.1016029102108	80.3621619083372	44.7854118119591	101.188953521965	28.3210661112409	39.7084469051211	25.2068810078289	97.4525416151024	6.17893774075635	58.0302980806942	51.6669528930879	41.7181525448099	89.8798874413657	46.0842787590942	46.2025085517786	133.781433434338	40.7508131823224	21.7155740954793	50.0216700969023	59.0852567267991	42.5699507843582	75.7805544339385	31.8580219226658	55.3662938285075	5.4625346836888	26.2585062710133	21.9172566737436	53.1097467490735	27.1366453637499	75.5189872411166	34.8294504344349	89.5986208916797	36.5220767618349	95.649906951705	37.7995236570518	23.6078652323831	26.8394952395613	13.9196127265764	87.9202768377437	96.0390664062279	108.383631294947	13.965555094423	21.6605138989608	58.2130806399609	28.7822151585255	44.3763088866087	36.1723785990687	23.3640360364097	73.0935975847914	49.3586547427544	53.2508535335946	53.8590349745296	73.8454362319214	61.5237382077543	5.10697323187292	72.2104470173424	23.0504782351229	93.6852090146051	8.9818609572383	33.2530597349468	5.93575204017577	32.0627350765223	36.947143967364	32.1096885889859	77.1573609649307	47.0936546319048	48.1953633263554	47.3513940749612	4.51562602872531	41.3515949586048	63.9701714206673	41.1901580946231	80.6231089387975	96.7236601245896	25.1018721487133	30.9370133796724	90.1135634352449	181.726830287524	10.2423624589992	89.7869123539499	78.4703968539796	67.7777173448479	97.8357298016814	21.6709223999085	51.6413185901577	51.1333447113814	20.8139454875049	34.6981657591919	6.27857330149553	113.431404771412	40.5608737898896	36.921871772498	81.0111310564982	55.3368861054756	10.2648685118271	37.9023309704168	12.3461318603781	53.311197924597	50.5886760808605	1.76570902948231	70.6741044069915	79.4180411873877	40.5070683827753	62.6715801857482	7.80008577027075	19.4944962629166	21.2738628022446	0	38.1266100851649	61.4802240638843	22.565637313414	22.7882827474304	0	8.31951947544413	0	52.7854735676989	14.9931263660359	81.5737594337291	13.5785645265542	65.8430604323892	4.28051193288548	21.2202013836013	14.9439195249252	6.52087466785834	36.9772458672131	10.584752495183	40.0317273756038	32.9257668763654	19.4773393886894	17.1723454809856	8.64340448096118	30.5636990202415	16.3826268078962	9.16239699269341	0	8.59415356160119	489.552882378109	26.5166885876896	31.2571119492804	31.6346393244958	56.2517714390472	3.52100279277602	26.0791504192352	62.9579711852892	5.9222556654252	32.3773123958097	40.217112039419	8.11934919380505	25.3387999094337	88.7533240926462	45.0885835165946	68.1351961298647	21.8118041342314	12.5603655351595	28.7014932047677	28.8346058647544	81.8200912551956	43.2482729744092	112.238450783401	22.9934370992619	26.3072808988246	50.0879473338385	42.1810672477057	20.1024445765022	22.9917342840472	183.573644754768	89.0008607563341	59.2261889337714	27.5291536011876	125.991118725586	88.8681592415997	82.9605094526849	8.07379238095238	26.8070915257604	31.2200384571782	39.9122541795352	75.3609776331397	38.7323848008207	33.2109748532744	0	70.3352454082784	24.9146829753959	48.002825432531	70.130963085962	46.0091837263003	59.947454780465	12.5698211282906	40.3305949042877	92.1624120749832	68.2537229462142	26.3246332066728	22.7726040997317	45.8277833741617	84.6872842535533	109.426065881795	14.3400462685117	37.4782666025561	44.4769756918095	111.667921967326	29.096359370064	65.2925706308913	34.9113432680263	67.8508879177263	7.87130639703796	17.3477946287563	45.7359904569624	27.0596666974769	21.7772588196924	20.4336445239298	10.0914782784778	28.0510471043101	27.5617870380773	33.1937347041969	17.1826442847757	34.5299384562184	10.9176570212088	44.1264241838503	22.4513174014955	77.702000992647	123.723881338541	50.723523944753	113.549187104616	27.2984144517835	24.3062667105216	11.6162565972547	65.344878143024	10.3781940897969	25.8939009940968	152.7578799919	15.9708689588693	27.2422466662783	105.912417413789	27.654372651188	52.869565921865	54.3183837674177	11.0959995845888	30.0850376893026	16.2326492863827	49.4496248921614	22.4501100411835	88.7091772165946	115.710625140049	73.6130625598235	10.7693558163439	107.67109956144	34.9773217077849	104.449366428005	29.8919893484091	10.9338869514097	46.1779931406058	81.7796582592535	77.7806327199035	27.238733063544	19.3238340441876	59.1837684110147	5.41251093872069	3.86461634303052	6.51697587713781	17.9370765482611	45.8913717016214	24.0035297513908	56.668973874072	89.0565606567686	25.606726723334	83.5787027452373	41.0674401740061	30.3570774519489	20.217857383143
PCNX2	13280.6476880536	10598.8951860997	35958.634860791	13951.8602584568	17617.329060724	18806.067258938	38164.0462250573	19540.1723732185	28291.8138858797	9958.88331917992	8164.85388500518	12106.5217695959	28239.2798798136	17489.2408929037	22154.8004033077	16436.4303310148	58067.5350516904	21698.9869440364	58592.5969287389	20739.309	24872.2773712938	24197.3185667402	21341.4865790241	20610.081005329	15617.5040655467	21357.9681774894	29831.8947356685	13568.7630900304	9416.99846029275	23125.9937453473	34544.6522933333	16619.5190109488	12193.6876621615	18692.6641324652	22371.3785839729	28396.7442663573	18552.2616929924	62601.0747868606	16969.0403012608	21404.796717037	26225.2729059909	9005.58452041478	17516.525147838	40484.8852589391	53946.3205502708	15959.38273915	27756.6169118995	27110.6659449448	16673.7852988432	26243.3373685336	19281.344643044	14625.8187128016	14169.9217099112	39379.0714130305	14158.3424513118	17217.9110074631	40945.6729930767	27536.2006626323	10670.5221037227	17978.8229061541	19615.8749755757	10796.6231880354	50447.9183427254	14311.2229153234	22130.7970554398	9549.1482563975	16318.9795512685	28861.9761171153	32511.1418551903	16500.0812415165	10995.5607235684	17773.9029728885	20391.6310491409	10884.2004850546	28582.562960098	25862.2855571904	33835.396214661	21043.6968255834	20742.3691198119	59571.616697318	25804.5238227595	20565.2294063759	29831.5439209129	30254.960716875	26999.029322159	17997.4220981045	18436.3568114339	69993.5756259314	17647.2662753298	24584.2873151014	25891.4171460462	25395.5787255709	33119.7400774827	33663.6614746514	43817.269133072	8824.36510074354	25786.3356731353	17846.3535097374	36810.8164508943	25825.436561548	18262.0425917795	41353.5752615645	12888.5613755301	54650.7761523625	14370.1319619291	48244.8422354093	25706.921372685	38470.2490589055	24246.8407296252	21349.1705992712	23042.5851996377	25070.7016250548	49766.9938661971	41565.0378847186	29485.5439613496	30145.8734112243	32676.2062066466	34721.3645776778	29865.3150360227	33940.6835854257	24416.7614008817	30676.7335948022	15808.0061642363	28642.2735148391	27851.9454712664	28378.2581191488	28294.5160506228	13430.1624758966	18834.6646186243	22760.8923099754	28995.9860835836	19851.094730065	19951.2810229259	19923.0070303661	10366.9594109724	21465.1689388443	26316.4080373182	19599.2972864463	19184.073448194	28865.9902799238	27051.7576880965	17651.4451646021	22473.4069844829	16059.6481197846	19630.3521272275	16952.5602429977	16777.1786235802	21640.4510390392	17117.0623731376	22078.957640776	19444.4683126071	46599.644186705	17850.0068298825	7403.96772821413	14934.3274462259	50999.9733118052	16318.8128444265	29363.5011154521	18874.4824549376	18632.132895759	13879.0227233713	13109.9279327681	17020.7362449228	15268.220820452	14465.5764054654	19909.3538139793	22834.7583277253	27763.991270546	21316.741820941	19369.6024257291	20532.9454272473	20690.7418419892	16824.1303680378	12090.588357809	29576.0790074274	49350.2549172125	16149.1906897717	20431.6991360796	34116.5223042898	27679.6488655369	13871.1471167883	16866.5665224475	11366.2819316193	13406.9654976335	31475.0524330632	19135.2590464988	17162.4649731226	11094.5645406417	11522.4904087386	22073.3337555455	14750.5555156289	19336.9100832864	11780.1334574871	47297.6046481518	27582.5711496352	14295.6387893997	32132.1290932104	31464.3492939804	20978.5316293914	35611.704376648	23907.9107768488	13582.2357843451	16037.5056061827	17379.3722429805	19372.0324173356	21069.7919192022	30878.1330290063	17950.9414703932	31648.8140877215	43802.1417628457	22748.9060140014	19743.0142421812	20748.4847921937	25480.8334807071	14407.8864231222	28976.4854017534	16387.618862466	38105.717187999	28357.2357266961	30990.9467919738	24644.1022800952	31064.5735861835	17881.543259153	32166.878628334	65469.1539987651	28281.8696990378	17951.6466639892	17758.6322464349	45775.5310877613	29332.0319325325	20625.1729209862	36614.5069189154	21930.5194069264	29768.8231640494	53308.7074737052	19253.794815556	27099.9778045474	20750.71342799	23461.0338208172	35981.8892717548	24277.1545396892	15335.7001182662	32088.2811164672	18661.1852139128	22959.1211699688	15894.5625824377	21177.4779862701	14455.9858974209	73762.779974833	12505.3303509202	14752.3209997027	23810.4234010292	32337.4478371577	23308.1181667226	21759.3900879332	17634.572221801	20243.7707813934	35947.9112736383	17769.935613202	25086.0999163446	19837.1454673362	18011.0079315306	21140.1234019454	25904.9165828781	22661.3173236435	30926.0407175394	53560.1030014326	25941.2407859622	29316.2548894136	38424.6814235503	16673.5819030231	14298.5617667492	20207.0393023175	17711.9817519786	8788.96088178687	15102.0808013887	17491.8336855596	9080.37054159741	18983.8907897696	49647.3615472614	22933.1037980971	20021.056096673	8813.55680465269	34145.066707013	18989.3846540384	40462.881183171	25805.2191599467	19213.4866729008	18962.8533171253	37456.9864899838	17018.1879147977	11198.9312338789	37112.0533997736	18093.7833893424	18973.7857573395	23014.7055591504	30529.6838807978	18685.1777868356	26256.6220560965	19755.4231976281	22213.2265972535	35516.5394703138	14978.7753367786	23053.034457166	39120.1341544997	11007.1722564858	14664.5905191335	14063.1658623102	34709.3796063865	16694.267333216	24067.4033860961	27303.7167528805	30760.8794800784	16221.7395782186	19550.6263573113	18601.5141566808
KCNK1	1319.71845635222	1090.43528561256	2133.75299156197	982.936446370569	979.997954870201	509.408689007	1766.73589366377	124.150146425004	557.156747806596	169.444445158425	1014.61947061899	481.705741030268	370.729152690046	1749.67278648272	941.680488275987	957.107888665627	472.752622291575	888.898165413	342.445494481467	475	460.0513440941	861.056562030413	1022.83529363735	1117.81761465817	696.521773078983	1887.18564193555	848.146170655765	629.777078972407	964.855905329224	2163.01209082512	0	193.983127659343	788.957796913111	1285.95794224259	372.097886687369	642.98602770619	621.70261284967	1283.94872408597	1250.91726415364	770.460614814815	1930.53952147449	571.300578209303	1440.41080706181	667.746315411989	1021.06760627816	873.044290440822	1172.91122907092	1068.09845928201	450.908499401847	2280.06891647789	1224.85799559139	952.748995562023	33.3766463702665	3115.58176170439	1311.29577990655	1500.54963507908	1691.01610518805	676.111878039495	1307.97499436378	1124.56898833324	732.04279909309	2647.34727763522	1761.25998126863	882.73690832031	1517.38591212182	899.134579890881	2035.04310021559	766.570035290028	1223.41827803281	516.185734757029	487.85613408453	576.677116799552	660.966696726345	1508.4416234985	1495.26930465124	851.056438723	953.361405468284	1480.71059014048	1258.48600202548	3064.46943554858	695.590378455064	1369.89482581125	894.727845818936	2434.53414754846	870.497794662866	1802.24510044932	674.400344531578	916.670570465362	350.434613265569	237.382429985418	2445.76860377624	751.166439418031	723.673296039482	298.633634523297	0	275.639928914101	1037.19477725437	681.596710264206	594.638975362623	1481.92083501606	2064.24478918346	1526.77937351714	688.036241865232	3812.96151228227	1143.91066937914	1069.50829949365	633.223442950539	597.019881248688	249.301585687382	635.302916314447	1056.18945307549	1779.61350302973	1529.46843525846	729.436088571429	423.247992754949	649.779182263175	1410.14286511071	2703.20267930344	1269.34447221841	2326.22119716469	1498.83081833523	1760.19127402452	2141.4928240846	873.506925894871	1973.59725022438	1744.15163057256	2232.83501606182	90.040663314199	1007.28388656644	487.549792215177	1461.42057181106	1159.6362777396	2328.70048931941	2263.03743344792	417.20636174302	389.694839115159	1204.81948217364	603.166036219357	2245.44631630182	977.038223243304	781.360286433123	689.369729547921	1967.43313143353	466.091858218618	2086.4962844039	588.71639706279	1674.3654367964	1352.30889956383	773.738514335123	1367.95929664473	27.1131649148429	1021.81924215894	1242.16365891562	439.608031569891	541.136072636373	1447.66860090386	1024.69596048158	1767.18782262151	464.472809195485	790.760600068564	316.545811922075	576.036789077002	1636.87565144024	1497.46024305529	956.240309747178	682.966953768506	2019.87517351676	1140.91555021699	1609.47462702091	1385.30550560719	0	1291.13318423595	812.660686387781	5.99787646702534	1215.58438268972	1784.08547169811	2309.66004975901	1752.41561924244	1288.53123559348	283.191445966548	1463.92453171202	177.910621217348	684.322683244726	429.699083926498	1336.57131423432	6200.88461777725	655.490356021289	1458.05745034713	730.890363595784	378.507800223422	2457.93194509187	575.303428975486	557.595924891372	1606.28306908267	268.114080262793	531.172377164817	1058.63866076903	1308.54135242953	520.278874685717	628.361705152981	386.734115855167	0	1311.52823911924	1304.17243608458	1516.1468204839	916.077054821576	1680.47495051059	673.451971671035	1587.44569908676	2582.41830585532	1313.4764552115	634.480102361984	896.849024456859	867.412309718438	679.955911606727	944.015313031674	884.590548065961	1307.75138945202	1269.14560052958	803.867037164806	456.24093040293	493.065808516619	1277.91745990099	1291.36019993874	1334.371377346	1231.18153457539	498.862084006614	1296.4252147487	1707.35501237297	922.567953902715	498.74589436073	1604.0004760493	892.651297167585	1340.72664749362	543.546167051986	845.908418638748	476.91592131809	2718.00102847993	2019.18615145688	256.785612851701	543.865011935711	1502.57473130503	2130.29883268317	678.427979209472	2337.67013456345	625.278819574764	1174.38230674751	1479.71490084758	2519.11793760899	1282.64481674839	1285.83881202128	3083.32450755413	566.257106228237	841.276945838326	4618.28293160417	1281.01522468779	836.594066605745	804.950760042802	1635.02492578424	1298.41084414846	995.682731680233	626.067729508718	1714.29397257731	873.412561696705	758.404319654139	3184.99977062121	727.223283227094	883.662112444152	1655.19779112656	706.458837352565	168.777592342499	2892.15517156054	692.466312867771	1347.62470164611	1842.06925259737	6156.28448439487	222.405576220065	842.686906815603	699.990331357615	1238.21301534084	893.532275609534	2076.59821693023	835.768289428076	575.142645134521	1361.96411925407	1183.16265393036	1306.85577915381	848.664620696347	1420.74361473012	1349.63879447002	727.357346266974	3858.68366579208	948.491800409279	239.570696628664	1696.2717006605	752.737529172594	1495.62505917976	915.276035403088	1379.28781852257	177.777132517459	413.752907294339	761.253310881058	1392.95159495388	60.1657507639027	2214.13827164019	511.582606355318	382.558908150048	1429.65043643109	2232.24559111671	1176.6145106805	977.77232768559	917.479213676274	955.70495097434	1343.84535380035	369.959340270011	937.896228714731
URB2	3690.75867428445	6921.17792603899	4942.51561580718	4786.21925074303	4602.75315740839	3947.91733980425	8173.70257624717	5948.41136349365	4303.94239413015	4458.61393573432	3838.49401495238	3609.89121591358	2953.47558309736	4736.80224958866	3014.89640198038	3460.82264240685	6584.60709804198	6437.10421453247	7034.53455018939	4883	4420.92120501121	3337.6192452036	5542.47113659689	2818.46072010948	2897.53057600857	3741.06800783695	4591.76912946691	3724.68158135109	5017.25070771196	2012.104270535	0	4599.82491462216	1478.77953557536	5859.05950324505	5340.69907951282	4354.78000274749	4836.69420215465	7494.22757765209	3365.97111195941	6168.35437679012	3299.09694997074	3186.58766956745	3866.48908072619	5798.43773109707	3939.66326843765	2294.18813541848	3284.15144139859	3184.20575165264	5273.12439578271	5500.98619504744	4513.06737972935	5961.85073811553	5149.82020171819	4492.04948990004	4469.27104334182	7141.3741219265	5026.23818116449	4391.33534164782	3634.77324101388	6246.67301230875	3201.81019795029	5841.23613357432	8525.42354910519	3798.69606101821	4346.41049404385	3850.80178682775	4571.07963540792	5686.03968937351	5557.09858522493	1384.72434063081	3099.91918532878	4790.65256203665	4370.02774695104	5740.7946858988	6280.1310795352	5393.21158921092	6183.48425602793	6035.47526259488	5147.32112540151	5815.56470922728	4373.8787717051	10766.647928321	4269.05206922754	3907.3302704675	4434.41817751789	9641.55617500474	4193.35763672735	4759.04804499934	6294.02640046271	3240.67025204812	5121.12085043569	3164.69666707728	2497.75298073329	4498.98062444881	5916.75813973366	3898.7420873211	3187.9422294751	3227.45253076456	3269.18109324922	3890.31340729693	4586.1287533274	5446.15132912624	6228.11375201537	7089.9676416827	5061.40552034189	12984.9523282543	9936.18368394487	7574.88717055213	7704.60614814815	5747.81954286597	5499.29787094407	4838.24936220734	9732.98095164477	4980.49955892762	4086.05900032615	5268.65970281043	8089.64783291442	4010.36781052826	4877.79542468835	6895.10679561891	4190.7309680653	5863.05407033395	10111.4223801211	7159.03974158945	9511.44371148134	4447.58665796002	4186.56565511592	3989.07423531391	4870.5141438772	3434.71354452143	5031.50778855124	6576.69380054602	5166.25207190437	3547.06148503949	3797.46349541082	4976.27173768964	4848.55391611186	5350.1792478315	5105.10504736812	9615.66685217976	10951.6873803944	3444.91764009381	5512.23439085117	3950.99163147356	5750.82822056411	3412.08927512308	6146.617350727	8588.56286860292	5168.70867044234	4398.5712490518	3181.2780166749	8419.79055538966	4691.75159081786	3753.40461472364	2799.47728243883	13627.1241161452	7408.00726985838	10015.5206016312	3430.772105388	11531.2597942658	2701.94460890629	3706.67151232158	4454.06170448137	3446.74038703243	5593.10369852123	2983.60990042214	4190.31443680254	5447.32770043207	6854.15047022918	4067.7927569229	6485.66107381755	5973.12119575824	6264.35817728657	4195.51458868422	6386.79991232877	6948.54341608739	733.80951908932	7076.04185648653	5638.8018291568	7275.05788891343	4561.59743949032	5790.56712390748	2678.91249459784	2724.34667902758	4679.49464603292	4051.65992606697	5334.46019016221	3627.78579907798	3401.89284417095	2461.18095215044	9934.70124983398	6966.56496025003	5810.73648044693	7501.34193261608	9451.02132926346	6240.96500627137	3256.25909495474	3530.9228766895	5891.98933410318	5200.986637913	6779.44905094108	1835.96990421125	3828.85802350859	4327.17677864993	4321.13391695792	3271.14210133713	8590.83923298404	4268.15202337107	3879.61557580015	7592.70864829661	5201.54131100368	3817.4552825446	4923.2785452514	5157.23853451408	5391.33463597649	3977.79066549238	7496.65641436799	8635.7567338619	5012.60326377858	5879.9176457307	4173.05186080586	5139.09044967549	8470.29906113861	4307.60866693851	3789.52284444216	13519.5458034803	2090.01934721254	4797.0395009798	6838.69584154797	6613.07405797511	4564.99183308998	6834.17707486183	5013.90403300636	4134.70180905571	8813.03227136383	6762.16817591541	7687.88465164761	4756.37689498444	7829.89090249754	5820.47389130522	3533.53232900921	2452.9985071305	5457.77868962035	3076.94105614915	2701.61554280023	2929.87789743604	5290.9124786361	3005.51747612195	15036.0554152915	4809.34442916748	4359.83410144487	4933.99835845391	3249.44462497127	4728.34487806942	3690.76568676342	3233.70876184924	2973.33036337187	4365.08224655564	5833.51813491456	3351.53256260171	8857.69702858389	4265.87849701689	5189.92943670489	3120.23473127881	3925.65477292682	3025.88935263225	7357.75244523665	3867.41994148817	4835.00287013962	5938.45553255112	5403.60517419129	8102.08890350721	1851.94479022776	4220.00952649938	3744.33684678288	3369.69403001147	6800.74551035416	2209.89590224125	3465.52590278688	6419.05350492568	3118.33738609186	3767.05918553055	5057.21753171577	2864.61722608802	3739.15378611724	6230.32486120289	6133.23320692822	3555.21665426848	4460.79260239359	7075.45152074373	2243.93490588033	2754.77724151839	4515.89618332515	4370.09994884701	3515.22706398336	2703.01203657431	4313.32141640579	4802.3027427162	7215.41786006559	3114.23706257055	4370.92814885302	4563.76984897659	5443.54196039067	4163.46995286207	5218.07586578619	3656.04953497782	2039.28579263856	5551.60554089909	4473.67737808163	4742.53348762495	5083.7554469869	2854.81729577382	3841.61776900406	3587.77544626921	3028.56370276209	2698.6636769622
EGLN1	7485.84485918185	4976.91123754112	5152.51627930127	6308.31093601389	6930.61616732529	5417.56140758945	7382.10107929604	4928.22102982732	7534.70367000195	16015.0674075493	4680.26901823141	5866.58685186054	4053.3054027445	6634.87409593722	5037.48433244413	5245.87853164828	4413.11632342635	5797.59136774923	9790.10063195147	4712	4447.98304878146	5363.15230064657	6111.65220908929	6186.78007448729	7414.98815271169	5994.58968614823	5378.66029890865	11758.8377459562	7926.29126227957	7954.91757758344	41226.64708	7351.96053828909	4392.96658124133	3116.67871108734	12279.2302606832	4224.88350751266	7687.01532782877	8202.11132391768	6705.01445502314	8017.45985234568	9897.29084991221	5958.44497420402	5400.1283590239	6711.3721466994	7785.86093560977	4224.28156675178	5815.4575357656	4654.09673480249	7749.98983346925	9921.68472316905	5454.31731593885	7577.38164363375	8257.77497843183	9399.68899863555	7240.22007303899	6121.1287422956	4891.65904476544	3276.5421781914	4065.5899305521	3885.63762386783	5367.5342617209	2920.61806678716	4500.63057127181	5280.53213785644	3780.60557765944	6750.75401550974	6889.63453210984	3804.1076716926	4287.22936304891	3173.42012585408	2515.50819137336	10943.6386798154	10558.9265925993	3731.15335764237	7433.18411033842	5256.15006537164	8647.07704679411	4181.15309497925	7480.05531384063	9071.34412258434	6865.13729422338	6269.15208472074	3186.10403633084	5647.51544059293	4124.62337412317	5156.51677988292	4617.55545343771	5016.22506615767	15052.1324044384	2651.21500455624	9113.06500832335	3920.43965757991	3823.58726564144	7034.12050013028	4892.38404921203	5282.62502939499	8036.66873418573	2291.63866910452	4239.79989321792	3172.0352744291	3933.74950391564	5420.81275939311	11854.0601232806	7142.80395655008	8007.33812246621	14459.9236789317	7367.37145017472	9140.27014035084	7039.80191964846	7375.74648522659	4902.90159398143	7913.18676849345	6948.3713434715	3651.6831347619	7444.58901851137	5143.40181983128	7170.65795406894	5436.02949755816	6527.67712862003	6286.81332164768	4268.67017061873	3499.94746822186	3817.27269182533	3939.54225514111	6287.01378693976	6005.84844369524	5454.05800941707	7746.22554997003	5031.44928207613	4833.16637695381	4343.17492110268	6373.95971298295	8212.2912552023	4272.09012913604	3506.22094885288	5138.2797045128	4940.88587642797	6835.88174381938	7636.23155658366	14284.0275420545	7077.75871108839	3958.56567387462	5211.1315811709	2960.546432759	5629.83612833241	3772.71659688406	2544.29652632552	8078.81948806785	5781.78879855483	6646.97243343063	7230.17731062478	2867.90600632609	2960.13254981775	3023.69991257463	3438.01784814975	8219.32614237624	4519.55271458784	8248.33277900967	4613.05949132788	7047.62056694104	4552.23024764127	7071.81923665284	8349.92420681916	4502.06258418562	6871.18202044331	11612.7691592993	5538.44213288827	6476.26737718035	8653.054872328	5699.84479024638	1255.28924009372	3853.83692870428	4653.25244333995	4873.27462945809	3300.86672536002	4990.74435898709	6119.40858544398	8005.35316972116	8349.84002514554	3187.0275427029	4886.1974457877	4316.4505481066	3460.53224181101	4468.95985203262	5044.2859219537	6900.52074930389	7663.08062619364	3653.82253926276	3398.06619305265	3760.43098268479	4177.14117444574	4609.61872466609	6442.66678979557	7603.07319365798	9209.71865702695	9809.44312114765	5437.34066309866	3565.92101092981	9397.43019025947	5179.15687813073	4923.12529483628	772.273054946003	7629.45249821563	4960.7054851895	4333.59235861505	5193.72441810859	7164.26781860979	4626.99014493335	3621.70105718422	6303.99217713136	6871.38734708652	3793.66227870603	4824.67210800745	3347.87657412625	5351.73615091371	7166.18671695291	8336.52047404859	7472.95374987865	4705.39900249769	8052.30748693433	10579.3099167912	2956.15364287919	6485.54813440594	5354.01935961887	5215.76144225948	9183.64982239702	3045.18656019203	6766.96693201479	8027.22040609667	5837.46449385407	3473.61846425356	8494.56847267526	5472.61064753352	7439.79324590697	9962.1141497288	4546.53673798073	6114.06211129792	5195.90209267936	6510.76642532801	6173.39147808817	5046.36760139132	4468.12923769236	7576.11711317041	4766.94717887194	5224.05658328003	2842.33886269557	9310.93294556976	6112.44811861611	9696.64224894757	9045.05521935983	6954.78874011624	7181.97283422575	4501.01802386547	2753.08392251228	5570.17456987498	5697.19957855653	4021.83216188831	5178.91113998127	6101.071395152	4917.19924279008	6478.40322820515	4605.21227578494	3810.84903680993	5132.88106910165	7052.81982792653	5233.99861078553	9838.85501397924	9409.88293789421	8105.59130310194	12797.7188624729	3051.60775832163	6389.09512782825	2914.80006114108	2834.14310249017	7801.70506982414	11281.1642295777	6866.77216579449	3565.64267495216	3607.05400256957	6489.80853437372	3075.46588801968	5323.74546720257	6151.91011473137	5078.26914321349	7065.9698113594	5768.18537974004	7872.25028871226	7434.09819390764	5169.45267046379	7667.25021655962	5419.56208262325	5284.77664828006	5848.39276122806	5001.52569457512	7162.31364623514	5946.13768986013	6569.52031114113	7313.51895377467	4244.18971138529	4741.42069902447	9105.21622270171	5767.5250844092	14865.6486841343	6339.06350048479	6760.54719221846	4682.44716772352	5380.50593398132	3169.4291175354	5768.93099268021	6177.22618107264	9351.59952593887	2876.65566366673	8277.58384949433	7565.69944212009	5312.94781396173	4904.74307485973
CAPN9	27.9010244471929	491.72459105925	146.250462076237	1638.87621355251	882.881040423604	5960.08166138191	333.694327516878	5.39783245326102	1147.96725890352	0	1173.99553790649	699.34387703792	778.531220649096	294.404586508037	1027.74805978508	354.361744246443	5503.38565927284	3656.83075520783	320.042518206979	599	538.779167956962	557.636630648268	146.521860245571	226.172773835946	191.93044413732	144.314196148013	226.172312174871	17.9936308277831	289.456771598767	2416.38818415175	126.075373333333	116.389876595606	90.8747200632903	25.9414399258162	1991.8180993265	267.911521421825	38.1548962582965	562.86589546813	112.607033563733	280.167496296296	413.479052864823	740.570591748517	11.2973396632299	367.782150285509	148.134160496313	176.174856815412	583.727914002739	1068.09845928201	547.979079134189	91.4641699677568	2667.55575262019	2714.85985607973	202.223210361027	6948.43556246489	592.281525835504	4700.93369417111	2393.17397244989	336.925317150116	1502.03656622784	528.712473198989	229.201898757581	935.964152397288	2907.89970877369	347.263910672286	1031.95101226929	350.072889711613	23.3020202314762	456.844768506178	803.904164330788	305.222869247635	15.2455041901415	526.416267170234	223.963922031241	418.877047937787	1489.10324566299	347.435025546094	3397.64937026703	197.794364545667	164.396820084409	573.969517530089	332.671851261926	3682.81297366773	1432.11011906994	174.665425997719	673.371008773829	2007.04340448384	21.9674379326247	679.864006428477	8.27798299052526	32.0066197733148	187.415218680172	99.6918422684424	70.2071108098005	1360.08144418763	1629.68605310258	429.088961505456	1126.27899125168	1226.87407847557	2394.55515639299	1232.40268563561	0	10263.0010023368	1342.1552042019	401.203179203997	62.6797504694028	1259.45666788994	485.020491690868	0	1519.552522285	1300.69912866484	1091.2619581981	486.220109172322	3648.92837994095	1143.68374380952	107.527868429636	1984.55458345088	1887.73539245961	1392.33453070972	894.129439550073	354.280814510714	153.87996401575	6146.6160306411	1685.94663685388	1315.83596496504	408.024600046388	729.789761213254	901.327896391929	903.135138090906	167.328408788176	14.1735084368147	950.310302074507	6519.92825602836	395.77307253987	495.563304516874	316.690924412518	183.900935312772	540.479767704063	237.249328686522	765.622917008762	2950.18916866525	900.207967541074	961.641807604663	383.221757774879	489.828017664937	4777.95302996632	776.735769946718	718.784761232556	1718.41325190689	374.865259056733	531.175684335453	0	660.77644326278	232.052551665555	2956.75452705638	209.239281419397	2065.54990029705	408.393317583239	1426.41983704802	31.6686006269648	1216.75957653648	94.2100630720462	1020.01771346441	305.045407692771	309.819360632129	475.113109874384	258.734921052233	108.869418756064	699.073721555449	203.32431681206	394.79444434607	0	417.335978742934	2845.49703892631	0	357.273630041124	3319.33796971202	0	53.1035036134074	500.438736759549	1234.65476971659	1564.95897075822	0	278.918250042874	378.142756710452	1231.91807933902	4549.53729015755	1408.76104139382	269.043422271494	359.705205120438	417.238830943958	398.462555761706	1139.81991865768	428.468447548107	3201.85758437146	3606.13437953457	1641.80552941852	1148.4339043164	688.296640059517	927.943274331235	7.57057734776274	804.406960978748	7.28559485798116	41.4894697788161	2885.88570050948	695.354883188631	1293.51652805278	319.339974279348	746.737076913055	726.519770749092	4546.6515346333	353.460441435653	629.192768175634	1068.2364034761	1451.40838253724	19.6829342833526	72.4659057721409	17612.2972041897	171.131529479073	112.585269834741	257.619109833232	5754.36859340659	1792.96657642407	484.485190841584	79.9413457104934	314.645230114288	1198.93630390794	23.642752796522	109.144627935722	2946.75743534717	625.741742647059	249.372947180365	1436.73040778345	4211.5933490461	642.709644673327	3804.8231693639	466.18106000921	445.121526563551	2109.8185888455	561.204537619676	372.339138634966	620.200123932606	986.630395856916	645.345816534961	1113.70256764033	330.352988653292	407.324488180132	1656.50063583467	13.8290681416654	2707.88099527288	1514.39280689434	345.220120058402	611.231730572404	78.4048300931405	1029.59197994326	331.094437324054	852.669474517462	439.267069273201	801.991382248527	1606.08643152257	615.038187032493	575.427033243771	7.60406149200872	985.060368966331	996.829554110369	276.283514567936	22.3312867352933	32.0832228716715	321.585895351511	899.99759825852	0	204.166442349797	81.0884627540338	64.4154709644438	198.005826764172	2501.2410929876	111.346411426466	86.8771782109627	166.243790311274	1071.02345781493	825.475343560558	615.995735458088	738.817903215434	412.967860658579	706.445306885489	1630.60841800602	263.162760277457	829.749701050041	400.121157505485	397.12351640649	317.702583477014	305.565070725559	249.753149729682	2956.83294665322	987.196491280184	87.4366856010568	58.6548724030592	1010.69032796086	295.437201300997	1402.91587537092	391.109691538411	3012.96988901519	322.501402639266	0	1099.82992396414	151.884485097269	146.631957235601	228.301283895996	655.765584801726	156.165329419687	357.979414806096	1314.70738655022	4693.71340215502	289.72043899443	1866.26951917737	352.09923418801	504.340424874903
COG2	3981.47618861442	4121.02240958861	8797.52404565101	5880.09710616355	7154.28230716941	7816.87633281242	9784.71358526482	4261.58872184958	8368.56913819572	5067.92760272375	3750.94716987802	5057.91028081782	6294.15717011544	6098.72504737451	7222.0843406771	6491.11232451429	15621.1965660203	7963.04359599655	9988.52379281462	6680	7633.9025709911	5909.8576132264	6215.90814811018	4788.77136359595	5250.22943850545	6594.04865476305	6066.59872581229	5002.22937012369	4940.0574110061	6248.70159571701	0	5720.07747685487	3124.8491041145	6466.83038150703	7879.71995337958	3947.22974894823	8299.81662782195	10728.8654872676	4399.02069393613	10263.4692809877	4335.70640644874	6381.63481954853	5888.18190548018	7681.69361966649	6629.00191870808	3083.05999426972	5804.54673363471	4677.54802511225	6096.65866899581	6036.63739559028	5557.07796945489	9791.96542930467	7753.19665526684	6558.0587265353	10050.6812637413	9822.73554254989	7314.08935121513	7138.74648485179	7777.98391908017	9002.14118238403	4541.93966721655	8034.26162933731	7411.83140334998	3599.88349585401	5114.74142248726	3143.28605183164	4512.82458482923	5639.58089935593	4708.31421564177	3014.07583382039	5752.63691441341	5116.02543068961	6473.10360017123	3045.93588109068	6705.58606669513	4201.09507953901	7280.88936294548	6090.41814163534	4223.29761940983	6359.84614826444	4876.66691054414	9251.66701140624	6647.71878128276	4593.05595111813	5294.67482165532	6483.0784007894	4751.55682482672	9528.28386486654	3236.69410862304	3243.33747036257	5758.33259394828	4551.04852030122	3791.18128345573	4330.18770058781	5494.3667959988	5188.85062058916	5975.00549596232	2593.74812123941	4863.7735025176	5142.24360027536	4031.11954114128	7982.02245763848	4942.3339117156	6204.87055168304	4983.04016231752	13324.1233529501	6422.02833896015	4987.80417730984	5075.06799435028	8182.49090905783	4294.90282254718	6129.24997828611	8428.98697858657	5903.02908714286	2800.30023314625	4086.53843219472	5581.71893293764	5236.06285661971	3999.62992117357	6353.73228832818	5122.00451652425	6777.61777798356	7889.01263234955	4839.59635748168	11442.4267837759	6037.97525774311	6588.39965175123	5293.29687239039	4285.92501194655	4691.43601708848	4178.79692290601	15037.4630548448	6106.20605181027	3359.09163831785	6294.23212269879	6635.75874920251	5902.49396713285	6723.28672928486	3339.60431196328	10380.7661983638	9854.2428356954	6383.91127698999	6223.93194100451	6095.87731234998	8328.70055301106	4296.70501311796	6333.02947622245	7672.42789170786	4184.45653705693	4780.58115901908	2132.89326891267	3440.12478193509	3180.4849728279	5315.46361014965	4469.78035240262	8645.33645819037	4908.15009426786	6066.10702524096	4507.49397050459	9313.40262302975	3497.07754123436	5136.51777137437	6677.10503505287	4705.38476688546	4113.63755891239	5079.13199736699	4329.29898988302	5329.29924062954	4481.6959937311	3810.47137801876	3212.94269785892	4590.70228704694	7484.53147416418	3012.43345556348	5901.41877640187	6915.678683714	3156.03032103902	5064.74665712873	5561.9628105205	6342.58936918729	4765.8159864986	5680.4319774396	2481.0783744308	3025.15064783718	7630.71587008052	4878.2895995223	10223.480279218	4151.41646687616	4454.11475547284	6013.87277006144	8466.93084738048	7507.7097481301	9060.44466025243	6569.69239827124	7922.77107176554	7736.49118169275	5527.13354361331	5366.38058351488	6378.48161398734	4046.46980709051	7653.4642854326	968.976830516637	6327.14183629891	7345.13957859561	5517.30987672884	5618.3438254937	10287.0195568639	5328.23943588033	5754.03658433281	5860.29482342263	5994.28326179739	3727.56795770956	6986.96806265599	5217.35621934605	5663.31700061918	3550.8313413729	9186.32126856547	8942.25841156278	5240.33255958067	6411.85340029377	9272.91775824176	6228.31540364489	6785.13083944233	7342.27439012312	6704.01271057545	7197.02116097538	2915.15378408644	4373.76864765278	10485.034255087	4853.50967053167	5492.07243672522	5021.09200044572	9236.25221695809	6427.09644673327	8254.31737406853	5826.41734339169	6775.38552219233	7665.58941358536	4960.21660128662	6004.5035805156	5313.97145074371	5117.20229777777	8202.04109370299	5952.75223161241	4269.39523770559	5175.52211516598	9061.3081893055	4328.49371865189	17031.5743524875	5968.08437989724	5853.19558629659	6347.89280615032	3818.60851767814	6439.55540537074	6734.72134858885	6652.43272257839	4445.64762570969	4243.74479761257	6040.908265582	5317.90594040216	7881.41071375457	5665.02581154649	8539.12469359263	6772.11822049301	7141.4036092952	3963.80618692541	11977.7329739548	7287.41602857424	5382.95093469449	6702.27314807498	3704.94037384098	8132.49369835403	3478.43274810201	8307.37879155355	5279.39455728069	3574.80584053391	6432.38627473968	3023.91722031715	5550.19656174808	7299.13207704528	5855.3440788049	5655.14938263666	4221.4492422877	5033.8869942084	5357.26712046038	8588.03426308281	8256.0095254479	5387.61864309933	7829.49553466934	9373.42297192772	5805.73634378561	3703.83921049118	8578.66288916004	5817.84838648491	4756.55569669749	3651.26580709044	7605.73325103339	5146.97658112422	7599.37673735842	7008.60201254125	6320.34088514366	3566.26551058072	7144.33072725258	6837.23351017988	3189.57081183188	2551.39605589945	3513.99176565978	6740.94436550843	8561.53146847287	4476.13020218786	7858.51475528384	7816.29287187727	3604.57377346316	4500.45831222844	4760.99654415986	6480.98386414639
ABCB10	3283.9505774346	1602.73412734375	4286.26354238817	2135.21045874953	1439.09609589047	1709.06615161849	4234.23006049975	2563.97041529899	4618.04418483991	4876.20891504723	2368.19367589167	2811.88471721886	3015.26377521237	3250.41811770662	3873.0407179093	3735.70137859802	1474.80722360817	2925.95646115112	3136.41667842839	2125.998	2922.67912718604	3701.179193796	2544.40000454173	2618.19995204522	1557.11311937213	2479.24388254279	4097.01248466121	2627.07010085633	2928.33284839467	3737.29737656778	1260.75373333333	2347.19584467805	1908.28857328177	1193.30623658754	4377.62219632199	2359.24347099631	3555.1228581687	4743.80181391963	1336.5965288217	2026.54022041827	1255.44178929456	2403.69428461396	2228.39742423718	4105.59126939781	3495.2096453933	1626.68117792898	2700.42352739585	1503.37369347217	2653.15813571656	3556.21403707969	2934.71454455794	4371.81144451871	3427.90527215116	3292.90256973587	3289.54711278364	3209.17916249834	2071.19631424857	2204.71264578096	1967.78433870159	2699.52785649394	1812.55434211869	4150.33149407953	2420.60235995995	2144.54816187831	2359.66368537588	1267.63235853468	2275.82675893747	2124.1320142181	1439.93829264239	976.262080145969	2098.79774350949	2267.02620376192	2190.47640815921	2186.39291495851	2765.47745623126	2543.60688427324	2488.83013825205	1848.83062685554	2403.5977211793	2200.19669181301	2733.20168707242	2929.51031996296	1224.79513040458	2814.05408551881	1989.34092928015	2311.95960963511	2955.54303433119	3505.97974563031	3151.15219172662	1608.33264360907	2384.85865770518	1854.72963076539	1950.65866920093	3539.98362753257	2570.91289601693	2702.40796285887	1565.33690309556	777.388680355391	1842.54619582463	3245.90566498394	1489.76156955221	1775.44050926912	3774.47476168537	3102.43374453167	3358.58996265217	4408.0983376148	3092.00787999452	3698.99619546145	2540.50187319523	4410.33971904608	2069.28949436795	2328.0506247925	2946.1996394168	1422.85064190476	2059.04428907813	1354.35085971204	2369.84580930892	1547.75757571756	2485.46695398741	3355.64092234677	1979.94551881538	2359.45337493958	1975.45262500051	2285.98621032062	3479.29672539556	1698.29650724299	3372.29783962548	4016.35928480306	2577.8498687722	1407.90183805693	2252.49225653876	4360.13174006861	2409.95764827526	1499.41099916558	1673.93208812823	3036.49561849477	1857.89920148272	3759.24036295096	3002.49882752317	4548.20830169226	5504.6048290253	3209.33470730713	2600.43335632954	2086.62419859909	4755.72999261764	2351.78330344979	2185.70354184557	4535.13956084294	2027.59632731179	3685.48608377955	3777.76764480145	2636.29364477006	2182.07594425469	1834.30356320026	1731.63543243639	3794.06620977626	3319.12387199469	3519.08695850566	1460.27436224338	3128.42732094264	1488.51899653833	2791.38776050753	3217.92998703354	2717.3739755443	3178.44656415964	1751.3253998074	2105.58088615451	3114.05264245383	3670.5389824493	1850.5989578722	10400.967989348	489.065600089376	2212.90111103845	815.711199515446	1449.02213299547	2868.62164001986	1264.14383229547	1712.58799153239	1353.54886674728	2809.38650522047	2476.41859108994	2395.32506456279	1258.37536065855	2096.97346903069	2553.53893144544	1540.62990980561	2017.17197957933	1324.98077829164	1412.03426265363	1725.29136846025	2842.96765585662	1492.19326890517	2015.17123732671	2736.03549433749	2104.52125591076	4391.98845307344	1840.80249272115	1442.70086701741	4027.08912285849	2263.60262698106	1856.3237561048	1427.97659216431	1781.94967729472	2697.50823148743	3220.15535190926	1517.62121528381	3521.6446637732	1707.00305238787	1870.78840967891	4175.24195203441	3416.78426721131	917.352481331701	2469.85647572936	2275.88378292461	2431.73706282511	2181.81132513959	3252.60962757961	3176.93424308624	1832.06939094715	3840.45210911465	3461.22046153846	1398.44221094772	2918.61368589109	2853.29110843607	3086.74090451703	7662.63349765955	1647.90223419286	1890.06817021929	5267.83675024004	2436.11689441544	1977.38078117137	2255.03051656751	2112.31840640983	1966.25668243633	4203.06048505009	2460.64433664854	2698.40618001513	3123.33512791895	4676.68776611113	2657.73323289521	2493.51294282228	3415.49115629978	3122.24452190248	2230.40702899397	1926.12589994462	1395.76524616392	3837.14774151553	2530.71946992477	7597.80127380736	1975.59425263034	3673.2319893026	3823.5906521822	1994.96734348102	1455.32109949089	2307.92298958237	3857.08857722506	2202.69037095112	1834.81423245051	1417.98380728054	1897.89602005736	4150.83643883166	2560.03403564293	2455.24828935242	2867.06534084091	4211.04653522777	1825.58269061023	3577.15458210242	3076.03899901445	2677.28276074253	2279.37667873721	2844.7190967405	3534.10550169664	1795.57856915591	1675.65829506655	3374.11704601576	2182.97569770308	1556.84250862758	1934.73376655363	2325.51323395356	2901.72272018898	2245.11491859536	1705.65690226399	1930.46087244367	3437.90498995865	1917.99534225229	2285.02299167743	2845.17715199638	2624.99867662834	2221.83760472252	3112.52982158308	1767.77829260246	1848.16331787366	1351.6968167776	4151.18189847943	2785.48298414795	2908.30408998502	2817.68104365887	5068.7755125171	2288.96800718413	2762.83441645384	3548.72685871683	1859.01808533464	3273.30798372219	2830.19691593398	2403.11969841978	2623.08279054797	2091.73647003742	1225.99652810758	2740.55149011666	3393.86130503121	5063.93573764192	2574.21041283391	2663.88537147619	2631.03532726409	3906.26034450611	2347.42448866774
NTPCR	1735.57206532785	1794.86882466868	5369.1469637428	1520.09077701964	3030.25079337311	1143.62760090761	4102.50163903052	1665.49580562124	2448.7861713647	3543.81760752502	1553.43403838454	940.228667813002	1400.5117585428	1038.80059966055	852.937227852624	2000.27931609511	3199.59879556645	1962.99332526666	3331.8122370693	2011.935	3028.47125498676	1759.19322648604	1341.31464552151	956.934831361676	1442.56160074539	1660.25711903881	2382.20699721353	2415.96882398478	1813.86638638509	3097.3811483953	0	1011.13705292432	844.816835068378	2167.89648724054	3611.91040985233	1257.38833163596	2011.0974492559	2413.56158597832	854.829367530183	3460.06857925926	1130.62643999138	956.374095346913	1463.49974499854	1499.81821724835	2320.73853490975	575.682664618905	1391.12727168877	1215.42573297125	1330.65916351606	1606.90133638853	1348.16584749656	2074.37992010327	3292.82605762641	1708.99321374116	1758.7709386308	3448.73344924012	2359.35950161293	1882.54646651701	1687.27027718781	1882.67115566985	1454.58307456728	1622.69539790694	2904.58536775828	608.122728456304	1996.38799585114	955.245736644973	1662.8981861088	1478.51743873883	1270.2926387466	679.953514109008	605.073733967798	1299.16624898951	1361.21994289778	888.605285244298	1393.66498464281	1249.4942885238	1506.06005790231	1226.65471745738	1054.06422510638	1687.44069345997	1746.53099948706	3202.94802321848	1079.35548236943	2242.6264407325	1812.69132386674	1907.44888262605	1732.91012829027	1437.2707041969	1663.14335926475	686.029888221229	1761.70305559361	1289.29373032334	927.076797422937	1023.78101950119	976.943574596528	1863.47936849191	1475.20913116285	424.656856333852	1064.01711723799	1073.24916134557	380.366313418219	1934.78256505899	1148.33733299872	1828.41151765954	1389.82422372076	1928.31999392154	1769.00895204143	592.003650712059	184.815575522913	2079.78112603993	1134.28121717613	1710.335520578	2880.92854051752	1436.16059917524	919.674419543734	1446.66591946767	1568.58814713417	1355.34138719432	902.831234988551	1698.91019645228	773.268802031147	1991.97959665477	1279.50577414203	1270.96001127853	2339.48665774097	1705.6793175003	2355.72800202613	1117.98853178828	1102.90461696275	1588.12272233384	1070.71204894113	4463.52612472578	1523.10793385266	1276.78345670883	836.462731702102	1634.8552326652	2015.5436377278	2030.92840276801	1500.466650033	2437.33523517965	3375.80010767156	1619.68673112254	1815.08195298099	2480.59697308909	1944.97257488838	1353.123027804	1557.3126819526	1565.4832309645	1000.05925958012	2652.39303602252	1809.54166413825	904.412211234877	831.633444697613	793.224715441581	1572.69655275545	2530.21322307605	1063.89181852551	1955.57790838955	1622.15369244821	2309.920875038	968.517132405864	1004.07993669153	939.061353093431	1100.46223254029	1511.32878842042	1748.23922831665	1301.82576392583	1973.86642889006	909.839933382541	1244.47668738832	2645.07375591177	893.685873229986	960.472529657969	887.253870014124	988.678619189777	2652.63931382373	1039.82324095852	837.203286217174	1422.49316877652	1605.11413206401	1791.12563739761	3028.72076383392	671.612443454982	1194.87954628366	2019.94497773096	1298.89604230656	1955.58847955644	1726.92150840847	972.386489020738	1293.97028684658	2947.13651299041	1280.99578448184	5327.57667681316	2709.55859508211	2685.87301614457	2397.79833980399	1670.66886259158	1024.95730370264	1382.90800578314	956.542447889822	1612.17850876544	3093.24500885306	1667.96888393014	738.328662235109	1500.65447924714	1367.23910682943	2290.75173133098	1239.69600046729	1351.69366607754	1827.13573184551	1684.54882679079	1373.64413427951	2168.86971713147	762.360949594914	1344.25494366988	2254.49267009106	1372.36272156721	2600.77780476305	2482.52311114897	1953.61396826413	1956.342	1210.77015818519	2356.84725583985	3320.90493550246	2591.74654053446	2256.95508702991	983.488866554441	1251.17544924501	2242.67060911609	1220.74459071408	1426.21375951394	1832.03438357823	1620.6482228969	1583.41724219277	1891.77577665968	1056.38153881556	2200.94154136718	1833.88020970142	2217.82431231066	1044.67448912425	1818.74502935879	1452.94752411526	2334.90726035324	1673.44467510642	1556.79125863024	1615.00765192688	3229.61747996163	1751.68196461095	4339.27615378692	1998.9686761513	1648.97342834083	1894.82176050629	842.12595285225	1112.22952947461	2168.41780912664	2234.23735579805	759.33603934664	938.181948341063	1410.5032065139	1335.50882933901	1585.30147658659	2051.09926935712	2384.64466572369	2003.45018961889	1517.56765995269	1132.78801657786	4456.71613712929	1736.56663129725	1269.44519278907	1237.36340385494	977.279426266925	3415.9021738029	681.478107112419	1288.53621656666	1389.00750405372	1087.18343099929	3332.62245652104	914.269189905841	1469.60483764076	1815.07877043077	1394.74295957133	1532.3630585209	1274.57613908215	1296.48803012885	1652.80905790404	3036.2542536763	1572.42408555572	1738.09062861016	2317.37662172559	2171.32994617935	1236.22066990649	1388.77736438687	2534.66193432449	1608.83907847442	1096.71584930304	948.278210046292	1883.61470123844	1019.54798880344	2465.33963752866	943.159975397039	1063.90725133842	1781.26149715179	988.690363099023	1592.03389781348	1626.58495427914	987.31858689844	925.59510796407	1854.94496626126	1944.44819932264	1176.67556143342	1565.82971052087	1776.89735007505	1273.302516365	1400.46296807963	1521.85453635981	2229.72441068246
TAF5L	4427.88978966707	3326.85633365192	8216.27970921787	7205.60539497791	3422.63550004217	3978.48186114467	5328.01569610669	5961.9059446268	4382.46784180759	4395.28450224637	2451.24880954854	3427.07518166715	1198.69092703115	5296.88902392102	3738.8765623216	4812.03709113857	3727.73359586849	4195.10550843524	4246.96101618142	5796.001	6863.86764717935	5013.26265004374	3888.46475267092	3044.97057836797	2764.66827388067	4318.324792429	4424.49585692091	3337.81851855376	4086.16958334879	3469.01680716311	0	3331.66021754921	2055.00580882395	2323.61183335525	3874.19564374496	4163.18267227612	4078.08508831322	5655.69618110117	3554.46549422914	4529.37452345679	1962.56958894994	3300.84778520931	3092.48574571899	2999.64425964884	4615.08626372632	1840.04654701812	3169.58801902422	2758.97533055918	3049.89812031874	4801.86892330723	2996.37669103399	5209.84499998298	3496.69454032028	4764.69862926904	3584.7309142841	3610.84204694121	3130.42773797789	2991.62546704432	2808.07094487298	2800.22993222035	2827.60535510014	3941.98040827179	4308.97706723129	1598.47433691136	2591.12933298768	2553.68592102377	2854.43145596518	3190.16766682976	2928.79388217086	1487.96373186802	630.147506525851	2192.95758325556	2523.69102386423	3619.77564547394	4273.078878859	2741.23047678569	3376.85955768673	4999.80199268215	4404.69817266125	3087.56346194069	2748.3193544951	3906.01096994079	2681.45843648738	3514.87215279361	2929.43502262632	4589.17138759867	2912.88007312224	3842.37747453397	4351.45972535278	3152.65204767151	4244.95470310589	2438.97251317213	2859.58962875303	3310.93487587097	5071.98210404375	1994.83742368762	3347.02118304172	2759.54559993454	2093.23585497605	3334.8664792687	1684.50164400348	3167.94784270291	5053.34032228696	5404.52839894515	4758.44294644803	6684.21204263803	3898.12540997618	6004.94600134262	2671.0884180791	5767.88174022327	5417.35549732447	4581.96585638744	3870.64493443788	1922.64944333333	2816.31502206131	3201.90463365448	6029.88859174147	5491.57846110916	2269.92055376682	5882.39842961186	1656.70766453321	3326.2275747042	2013.76959401991	3802.54291570405	4636.84699305216	4098.75633184551	4437.5035353614	4632.99867475293	2599.38553199832	4091.41943542718	3218.21299594421	4514.82325512157	3088.44344107006	2743.90716392594	3387.45902460064	3890.38050060471	2751.94281722652	4668.50512033783	4853.70362080212	5137.39837991707	6154.79267695217	3948.90870463801	5139.27750158811	2639.02936389523	3091.47141783867	3983.54795958297	2403.22494051174	4985.32704723777	2792.09986056049	2986.95367698224	1662.9407814437	3399.25201224874	3024.48130740104	2356.47757024267	1168.85030932075	5650.24799612037	5229.90957608111	4163.48358804546	1678.43583322914	4465.00443459792	3519.68795637165	3082.82139292593	5273.49740749921	4040.56082824401	7301.10525806965	3337.91357609727	3523.19970059517	3262.34403392543	4113.57196750295	4839.7568936353	3003.72782450997	3651.68981400067	3409.38404580763	2169.73181194642	3986.9459671123	6577.64143644489	1067.16035133191	3318.96897583796	4501.9803698201	5301.06966725245	4656.18287178889	6616.5807224166	3246.47870108043	1864.93132286746	2093.0646979061	3639.54549242799	5548.13193875675	1926.718773673	2269.2041131534	5792.04959411655	2551.95119982216	2754.26516622014	3034.4937610898	5605.92791109853	3726.78571565283	4328.70650759395	2715.12460094557	2202.93811634868	4689.26899296336	3535.4596214052	3294.97466708603	1566.40289446595	3913.83998246832	3710.42447208362	4097.62699021872	2716.77394336761	5955.51946261823	2663.65032229876	3730.67539019773	4743.57339386358	4896.0802156871	2307.92401600881	3866.78335112427	2606.53104950045	3004.33151470446	2786.99956523666	4030.35356450278	4771.2517641558	3285.44287426835	3328.25522616149	4600.62605086447	4022.97099705973	5097.62913110223	4679.64031653943	4113.35479660358	7070.49966999012	1969.44130795028	3266.35530784779	4637.89602804168	4829.44268042986	2484.92807366787	3467.86695101162	3437.24523584048	4025.99233589243	3670.83271888132	4777.08615740732	2607.14036987223	3608.67685407169	5961.62686245858	6111.49544599037	3031.01696046634	4302.55334707022	6179.95138907614	3097.95731403608	2763.20677797288	2202.76795581624	4707.42620019189	3526.4077664353	11373.1073712053	3636.83497656776	4561.53461147613	5124.15934129866	3351.07761195015	3831.80156352639	3629.74936409685	3826.95757077059	2527.44117747646	4468.66046935526	4256.37019765366	3432.40697794302	3572.17343670993	3680.36322744505	3134.5409515736	3965.16961311063	3515.78362494142	3687.45093075447	5115.49521156349	3313.73292166557	3529.0126644648	5292.38357245432	2458.16396589155	3699.66111315279	2305.53706493572	3617.2768345184	4340.30042850556	3850.24170037832	4340.38729850683	2327.41593063009	3499.95165678807	3262.59302454887	2520.39280771679	4034.61159979003	4349.27262772964	4325.59235405881	3951.58895101172	2730.04405651443	3885.99443325102	5774.99454003994	3307.08031766094	5181.17733728617	2952.54592878991	2242.78328457254	3148.83917544781	3244.53072761751	3977.80960006024	3008.50616367358	3573.16567039533	3128.15860201055	3251.81132375449	2865.34907704611	2068.7645364717	1976.25859524294	2413.93637357569	4647.20018237382	4664.54129787614	2574.20872995738	2353.97134611683	1079.36571411464	4657.40129504597	2883.26333304612	4323.99992209607	3063.51428429245	3371.75894381097	3612.94967065053	3117.86678461582	2566.38786576211
GLUL	45840.624258873	18035.3881390184	81420.2534961229	44989.4527172236	51206.2380640862	48908.3307786056	34836.0274688729	48855.7815344655	37310.846700258	42236.1656942425	29408.4064011568	49912.4017496996	36910.8983908534	42864.0511906278	27204.9467943603	25196.1135535228	64873.4243065789	37669.5289209465	44613.8886329506	35834.799	35145.9545546968	37734.4343410223	45492.2114249839	27064.7170609225	24567.0968495769	49954.9140512353	40395.4492729147	70571.0021129344	39916.0936277495	69598.2768447133	29123.41124	40215.1247280884	48599.1868854872	13745.2572406932	33423.1235808074	23452.6530914409	32790.1248254931	40368.9829000824	38034.0855610537	58209.4481359941	68587.8383172576	38073.9927181244	43160.6981939284	42224.4400537246	38222.4419706968	44225.7576408989	50146.0247719768	39899.7789002658	30006.4732634067	28140.4762934132	36042.7782450773	32106.6884014446	38557.8798862156	33561.6211476509	32737.1224634794	39641.8986214768	44334.4517140732	33145.3062076226	34952.4491145934	43698.7031639941	39829.4523720339	24778.7115546382	28133.8944076194	16573.9600959599	23548.6495242879	55163.2699180865	29772.2106320794	27490.5384462354	27826.4706745054	47091.8467661783	24418.2158778767	29587.5834128661	25881.4893313175	35500.4617601812	57051.4145433641	30029.2236299977	39006.0928709465	30256.9803032722	18222.537177977	24651.1034342379	22054.6278135253	45005.6485441167	45729.267416926	45548.8638026575	30523.7004956253	37980.6611583986	30427.2762167257	19260.2697546405	38658.1198605444	55379.4485283413	20484.4834017428	13240.3309157298	15872.1670858979	28766.5567711343	15821.2616006021	41352.0193157662	54500.3413182362	35409.8664905544	30038.6064876139	23310.1352260112	23953.0291575061	28949.4576569444	48740.5455176408	42539.1167606662	54209.8566817225	38951.8952936923	19473.381876843	36816.083862745	25173.5303381375	50841.3998586945	34600.8678145825	34535.2371239458	46357.4366911434	26939.5966608067	44681.3960547877	21563.9469881732	46086.6376921891	28472.4635193663	26414.3825475863	34842.562217384	21717.061335573	28707.6850240917	17057.330939114	26844.5405055862	31581.9910535905	28238.2968356045	47447.7440913137	48444.3707165624	22621.8449424993	35655.8227242135	92108.1839270161	66120.6224883804	58344.6932031084	22856.2584357942	43355.550243984	34490.1825585405	28190.521631832	43007.4433317692	48051.4084480872	33776.6988369383	40572.5425182386	38349.8099144313	76671.7245376741	20400.1263916129	68313.9501554043	43950.3020651033	37433.8938728869	27139.0178509617	49360.2906549507	40219.9424764218	34632.6758459956	11885.4403819939	25268.6469557512	17341.0841305665	39968.0181114433	33174.1940802311	48074.0787819753	36562.6769835961	8710.44508371328	19092.7416265713	43344.2298810299	25454.9086083702	42245.7983241969	72943.0924915418	50133.78199465	26463.1466593561	38484.5380660369	26915.8484001751	31543.5162041145	39303.1933898592	43546.5665517126	50849.787180834	36746.8364238005	28049.069298044	37892.3529513048	49306.4884836147	40863.8541647329	46432.4489892905	27774.3479199237	41977.7542238023	39607.593883636	53152.9160722685	46141.1444836944	48488.2229887075	40964.6728830178	25756.7208198896	38514.5816618567	39818.8517629375	32859.4493262127	131690.785954012	35028.8835709779	29667.6463421617	14411.4071058032	24549.1346928505	25766.6076726073	40944.5845451288	30844.7819471262	53442.0693226469	27952.3834500213	25191.0999099692	60481.3483785896	32195.0363918239	33011.732801385	35717.8959484226	59101.6220723431	35656.2352368106	46605.4441872988	17916.6155716309	47354.5550248269	37513.4696078261	38803.1679927615	26021.6178417879	56035.0800926182	27980.4881689373	18895.4200826757	33586.46079505	34866.7825012965	19595.8346721182	34195.199044877	15174.9463234307	48980.203713033	34776.8279579654	32863.0728508285	182294.232317588	34481.4700918733	35150.2328121275	27603.1503174674	80482.1678417787	45044.9466317756	22799.461956448	35510.7487516753	30236.3946721459	24852.2359334993	34132.2704849501	27265.8229498124	27407.0404937235	34719.6571205676	47219.0344038105	30842.8505379689	29399.8127914126	26824.3129278701	41562.1825777646	42451.1889230299	58287.6501557131	77327.7985588608	25274.2433126039	30528.9061914135	67094.0151049118	36658.6649053181	23883.6656366914	42706.5144516336	71662.0305557698	46218.1924947257	41417.6626745081	34825.9152000667	44431.5646124167	43798.6793392908	49025.0584587154	21149.2162229023	51247.2399898199	26146.3699150316	22931.3173074214	38945.9244439383	46072.5157940394	35408.9870724042	35878.4725081121	49829.3196890105	24963.3092637946	38469.8948152422	42628.6581033447	39600.1231581666	44564.8000815188	48977.170709117	38755.9494058385	61654.78327445	68023.8229228746	45357.5704437635	34969.0889322074	23761.4204283798	31576.397308676	21291.371368948	36083.5015446945	38914.027060312	43236.0025226673	36391.8780640364	24946.975999983	28149.2586081226	56266.7217549506	29297.9380559468	27078.6726352595	50959.4149055602	137101.97655892	36161.7260565279	39222.1365086183	32465.2313709083	45934.0920627397	32510.7030782112	42893.4208156084	32024.8745973284	25001.7393189848	27002.6790731459	22938.8497667952	17841.5807419967	37536.2037733236	50628.1616990898	48509.1131999633	48270.2248230706	26697.4470268845	32283.3573379822	30877.8058026933	30948.4761421834	48709.0895844443	38359.7386434833	36878.19620437	34875.4036318852	41473.892157493
STX6	4422.31237488007	6120.83957490071	12798.7904375948	2779.47177310331	15523.9916274484	13285.0933404367	5274.25167968261	5238.59639588982	4618.04418483991	4393.57465375432	3189.76607909201	8218.19302799954	4078.0206795905	5306.46315681559	2908.57763717503	2977.30101007059	4372.39626262973	4288.93364811772	6669.68607943343	6160.997	4809.6276882565	8842.91421640758	4494.27629022472	4353.29308548051	4658.95674881719	7189.80725937408	6537.79575476644	5299.12427878211	4187.47462912883	4802.96741614742	0	3746.29915292105	4314.48593379395	2394.28002163316	6172.447296814	6314.59499830909	4544.92146606179	5518.0521193273	6149.32567215502	6145.0070854321	2841.94053236667	4972.43095848838	4366.42177983836	5128.08564002455	4643.30053079514	2630.87786177683	5564.50363135401	4014.60710208547	3550.90443278955	2665.52941677867	4496.62633280867	6599.14103615033	5020.24028051597	6278.95871821705	2917.4365452442	3246.48622439394	6067.76367155713	5198.60161780828	3597.90154235971	4494.85189253265	4537.26207744599	5199.04516756505	3721.08632939357	4066.433885277	2777.58777134163	3817.63698674981	3778.81483120777	4008.36116096099	4057.31806768428	6095.48024173953	2916.97313504708	3438.9002377955	3124.56983906999	4426.05343138887	5305.8937593913	3534.91232413411	4024.31372090195	4370.70602766885	3058.34773915651	5733.09782452468	3636.70819220424	4349.62532268787	4563.65757943622	5065.29735393387	4109.261648335	5047.1942304943	4972.45479044581	3485.89447490856	6787.94605223071	3619.41525269901	6971.84613490239	1898.78183297336	2354.638485621	6164.18773869285	2936.76078548894	3543.53599335963	5026.89493270525	5581.72441108255	4255.79914816041	2006.99381023405	3310.58126567158	4322.41187088133	7306.77530221112	3087.10227037064	3835.90148578921	6353.84081544215	3235.7154098451	3695.83736011092	8802.72027558067	5841.44313053336	4345.57653202647	3500.80394742433	6681.55613862681	3723.7262052381	3125.16937759604	3170.59016290969	5133.5538010772	2136.64102186039	5580.32835972007	5772.10345905664	2629.95047434664	3964.90620851756	3261.1998076517	4568.25536989275	4113.51109299266	4599.05245745711	6365.628268268	5716.21786797718	3629.87173901108	5135.53455693919	4713.02541704519	2876.14525031861	3233.32112143668	3013.12498060291	7648.65134407019	3678.01651695859	3925.23431295076	3864.28373871202	4982.26256441523	5584.58941051216	8248.534803705	5088.20514666323	3435.30932862481	6343.08725515071	4787.82993545462	6084.43019791596	4480.6489321693	4582.43533841836	4516.84753097295	3110.65212401926	2512.48661544211	2956.46367397986	2371.22607416231	3557.03371538294	1771.31874442973	3168.53039457089	2829.05931622785	4008.39265081641	4152.10893426879	2401.57189233146	3512.15115132588	5373.30759771433	6011.18891629872	7513.11949532912	8765.53617268246	3027.90019082677	4542.40508617149	5099.3039862378	3692.04427440012	4074.84265771479	5349.92318992323	4055.98404340789	5904.23813737929	5871.9210612178	7228.02843057847	5694.98862413108	4987.30717398759	4002.67658486058	6028.9076160796	11375.6055967092	5320.2027018897	2533.10836876128	4316.74640473332	2698.56421834277	4697.43819067883	4401.47799183029	6703.38480107959	2921.89794998642	4274.36929914393	5121.29856209272	2717.60417244219	4773.2224351042	4848.14983116077	4925.93474518686	308.331192302212	3818.23260728216	5667.4882353433	5230.27478379508	3792.8938082754	4867.88123461144	6729.17361587991	9092.42238276049	4342.56450351609	2926.40935601832	3869.98104631768	3794.04910654835	4826.78474881858	4698.05778220585	4540.74856718182	4025.6810462899	6942.6627178305	3592.74357962473	4328.75216183985	7703.65189918256	5171.24543289303	4986.43773232083	4316.106129187	3959.0129954114	3945.60195648115	5056.97009690334	5362.62245421245	3635.2397336998	5233.37626435644	5094.7234554726	4940.1597808455	5097.67783006336	3995.62522261221	3410.10410696733	8791.61609711197	2486.92498463037	4045.7093430791	3665.00667432494	2832.82351414388	6526.26826134162	3648.07709539464	3710.80123767331	6470.15933254876	4856.2950693966	3043.85658853402	5884.67029451814	3543.07382044668	5581.85392151466	4744.39805864602	3464.18534516695	2844.39522433682	5382.75738108218	4826.78819675432	4918.53856905233	4644.97482340569	3524.40507786319	3483.21847228527	6991.80845564917	2889.36318306203	5792.43944730478	3100.8966014914	4082.35621054351	3734.87377492591	4921.44527187934	3540.14246467738	4792.96152900952	3232.73937455508	3713.31669526426	3740.27775835049	4743.63969772028	6333.26522093625	2933.65276418296	4808.92219301196	3699.63599608738	4261.5028232998	3520.20292371866	3059.77441601562	3817.91512133576	3937.86535884408	2210.57546903623	3341.00795814228	4319.06869585818	4931.14863525424	5551.96934194722	4020.1630505839	6167.48006688817	2881.44979529674	3079.92813151125	2294.26589254766	5250.25713677462	4573.20374438549	5066.41801900015	4058.85895430312	2862.01566878864	6083.52145391666	4445.44742744905	4727.82275073533	4562.99004556128	5525.82490808564	2647.66925067196	4734.07197754293	5650.41937482804	5339.33041604788	3440.97446221161	4291.44582508199	3858.80952346721	3344.50266729591	3738.76626082963	3257.91625339121	4337.14440901715	2001.49999250402	4672.67170390781	3930.48426599323	2728.9664446133	4176.65704565595	4218.05201942067	3138.12064628821	3193.45769223802	4110.40308432882	4384.02870465411	4778.85154735441	5176.128362549
RNASEL	1118.83108033243	808.578338532388	5552.03879158691	1354.70052806716	4876.59342677978	361.68016919497	1197.41869247126	685.52472156415	2026.7044114844	1348.70932105898	447.952251544943	2185.08688551682	3579.59592986278	1163.25714669029	663.226580452443	1106.13852876927	2207.707244642	1027.17121336613	1606.61344139903	861	2132.9653226181	1150.80892893589	1718.81412980381	1987.71072390437	2036.93922971542	1229.35343116086	2921.39236559208	1313.53505042816	1534.12088947347	4340.98827563259	0	1311.8109007963	2286.32534341051	1000.59839713862	1969.92998834489	1414.43157066867	2168.09586973614	4955.18622385917	2697.67284754856	1652.98822814815	3902.2143850604	1112.97816347442	1974.21010614943	3127.45246944912	1892.23755014933	1434.84633384108	1942.07913609031	1556.94602998788	1781.711703133	1371.96254951635	1183.75537828967	1261.8347901089	1434.34959776937	1837.0550064765	773.32828045771	688.995373270266	1626.65217038851	2047.11978586054	1928.97202432878	909.166470667418	1293.35357156064	529.468772341532	1401.0773584576	1166.38260073134	1289.13506517129	1519.91699272759	1506.56104870579	2449.40807043839	1810.7302323019	1694.43578148503	1951.42453633812	753.912744439782	2239.63922031241	1774.77963085779	1825.15346052275	1325.99055621261	3408.04427655718	983.417097657346	1883.749466221	1761.49265724751	1118.98713606284	1634.94575952219	4177.01512557531	3864.20300478905	2337.54260743293	1128.67874977634	1370.85599674751	3758.49957102925	706.332695304885	2504.53666779008	904.278430131828	1272.809800125	1387.9405752399	2304.78947089548	2304.84170367365	2330.15197638724	38.1916751722746	2962.18245974282	1546.5946444409	755.063617255622	1567.65759933272	606.733171234826	809.169383038688	754.053718764692	1123.01219591013	560.851797419741	2118.90183656113	3853.77912763703	1111.27368970559	2223.56020710057	614.873746324383	1846.67834567419	3592.55976439089	2737.63667809524	2322.14439268256	1589.20939029795	1588.95712890485	1140.52934962392	1277.32777078582	1052.81562802712	1584.76378525312	812.3959726267	655.645914332065	1230.3437977498	1711.92930019463	1963.39608040824	2176.50202253733	649.384177841799	1935.04536103554	411.031744667626	2144.35464938135	1840.81740570918	2247.42566192283	2145.81596174205	1586.28221960199	3656.12573776582	2348.83499048057	2050.76452314582	896.590144648126	1593.78035548582	1259.27968493105	3549.19205296661	3548.22288225491	1344.39665054539	1175.35175310799	1309.97104058474	675.120266391326	192.630446978284	1346.1928508257	1196.96438456414	2385.95851250618	2936.46326534667	1378.66515989536	964.013551462909	3636.40193995206	1687.68541659446	960.343074074525	1384.9160439333	1080.2511547198	670.948387936963	2950.65917541649	1739.49449349735	2037.62357295432	1868.59801881253	1223.86731467642	1727.23041891626	2290.890535101	932.098295407265	1511.02071230858	1966.92232093846	0	775.984085475143	1558.98172490717	1604.43195492928	446.947887780529	1200.47824917329	2166.79447967082	1022.24244455809	1190.01967323924	2088.72420993317	1294.10068735776	2105.27568440528	1161.0782966901	2732.94083258918	1366.47223849012	699.636131526645	1836.09729559555	899.714021940393	3631.46895136239	2761.8288176172	725.291393633666	663.396766537358	1291.27477343265	3571.30269026048	2734.76361868049	2097.09613841694	3461.84294202373	2687.0789733397	1105.87414489475	1813.15327478918	1686.16074512853	131.140707443661	1161.70515380685	1514.34898570152	1999.14528916731	2421.90328656691	1426.57141437425	1935.15713143231	2282.44540958191	832.555708644474	1496.75223965962	864.479139468203	2714.0247965239	626.941570390554	708.585634200694	2207.27231905954	1393.97555467698	2978.19945332238	1639.99892060908	1476.55108409555	1201.51407326007	2290.51480138175	1783.46722425743	2917.85911843301	3681.57886038835	1204.79907312021	2249.31948700495	1887.4034440592	3224.70455200472	1631.13758004016	1044.43257877894	1660.7528206395	1533.63945754334	4760.24710120067	2073.0597999192	374.602757377146	632.708455615333	1102.01769595678	2185.0409833817	1355.90721142094	1335.80880124561	2519.38032773982	1290.69163306992	2212.39566671408	3829.85498709918	3226.44764156035	1493.90891745497	3438.82827789413	3409.01151770993	1379.01526809621	2366.10213690514	2312.4933806656	2413.1264373111	2337.56270595467	2363.9193362948	2789.27490838613	1719.54294956695	1725.24031023968	1155.12822927825	1922.77089784401	455.81579599647	1138.0745366373	1496.69919732736	2341.75831759261	2507.80420915511	1705.55202440803	4605.72844815804	1736.56383489816	2506.93337306711	2635.33682086504	1731.33143112628	1672.4529229879	2995.31939984664	2056.51215925947	1050.4610607132	1802.0537638757	786.561645912157	1748.42607051513	948.620776921795	534.593555829695	600.200973010444	1264.80760385852	367.079265284922	2278.37858136891	1749.31171280339	1459.16262202623	867.779895681501	2036.28538119033	845.599211658647	867.113066181625	2684.11545000301	3336.70208038855	1927.70014297027	1035.07965163652	1746.23552100396	2052.92053410707	2363.3938648472	1161.47370315392	1207.98440637201	1510.05987856007	859.332961303628	1548.75673593043	2029.14311530114	808.627690266853	685.83608006211	1363.46865906302	3174.62190714838	680.204053800548	1910.72873642911	1221.01505825335	1536.02747423581	3350.96485338416	1179.04554601111	2605.85795571132	3209.71620730809	2278.35344533356
DHX9	29262.5944402159	29589.8873163772	37147.621117376	25198.2083855711	57460.8410475696	37963.6825482467	40062.0785890222	26341.4223719138	42186.8619379464	24877.5270689106	30182.6867623063	39651.8082999917	24056.2027967763	30630.0470564873	36733.1332402496	34644.6561360939	28831.1217750038	36560.8753757508	39762.082462035	42154.953	33192.5790078409	30497.8006397357	42060.2270747238	23548.4589650739	30776.978508769	41173.9502702292	33661.9791286933	17201.9110713606	36539.0979590972	24517.8631483709	3277.95970666667	27443.7605608164	39319.8391037482	43488.8784276364	33379.3473588442	23449.5648022667	44288.127501393	49743.5807532053	27216.6304165562	37696.5412961249	33619.9206401281	24354.3701429611	31191.9548101778	43265.2687558007	38253.0457828545	20081.9800935448	38307.8262815629	30640.0616986654	33406.9151663021	26278.5292967879	31506.8783614368	34760.6392372897	35053.3320173376	32974.9679548406	45309.9220973652	49565.7971863653	26997.7450150093	30716.5517933992	46195.225803276	71141.2412786666	29821.9735822236	44871.3648635591	24875.7319680868	18227.3790059743	30548.7461573872	21616.0796952455	36960.8877571599	35241.5758532663	29258.6430779732	33958.2862453168	19768.3370998835	27535.0123185489	38510.869520006	33718.3941529403	31147.8500621871	30654.4600520249	30068.0104225595	29166.2927285762	30274.5219124958	35962.1590811094	24708.4797033478	61069.4537730538	29648.7684801164	28341.0826405929	48041.2294340019	29714.2862618966	32429.5928070779	18277.3926522232	19249.0697806347	15816.6072718647	24541.7979879061	20613.0295186178	17044.9525695142	24075.7105285398	16273.5793016958	21559.5862374366	21361.121884926	17658.8812556559	31854.5192570443	17438.0618874133	19230.5920890666	26867.9799414599	31079.7599232078	25023.1801048393	35713.2608040783	38633.8529665345	26599.7834703265	31338.8055125303	25707.7361502492	44919.2665703901	21470.6557084608	22849.8828933049	39055.9347607892	25860.2023520133	18819.6670900011	24311.7683101752	22109.5937665238	20481.1335592363	32698.3056210476	35872.8876982333	21129.5196547856	34145.8560007419	38112.918387055	23647.8805789366	41075.2133621448	32041.9794305388	32117.4855202161	24428.3020791321	31450.1862230278	36601.172114435	25994.8393710705	35670.0652550115	29304.8758086888	26882.6468138316	37640.9812720568	31219.373066192	30215.0710136892	39684.2799496841	17092.2459420277	49667.8758388434	46868.9738156567	35153.99612266	27455.0982246774	32626.4581271281	32132.0403105936	33387.3089685034	39949.6035903206	26098.508992607	28984.6575419691	17241.3806031898	21202.4949634072	15456.7258818525	24063.2646012853	26929.8970811444	24899.4744889083	37797.6773764437	34225.8351244911	38259.0309378318	34328.7736358301	31646.3883143857	32517.5453699475	35201.9975176139	38844.4423403807	30839.9355229231	26681.5102779456	34474.680021284	23008.0205331197	31482.5278153304	28946.9619461381	23849.8179039282	22625.1091046563	28013.6775731194	41240.3524721659	28744.8229682189	28043.8462802544	26639.2130695134	20791.2718721606	27660.2808066956	24560.9027261596	54646.95886691	30015.5927584743	25979.1866649046	22508.0573746023	31996.0337098412	36568.3549401495	25460.0463479525	42349.7470901268	26858.3410931852	39005.0510222066	28486.6748554558	49064.6196471071	44097.007830971	36732.8543503	28356.255800483	25524.4604410179	40667.3677509892	27427.7208382726	29503.4193872219	39952.1156863781	24350.7582537902	38178.3919172221	13398.2089438274	36417.6102904396	33060.0059965379	29163.5149223041	27997.3553274995	30926.4924911725	30242.0606548939	24440.1287205983	31674.4971841991	36262.2965182404	24393.1189123922	37949.3893572556	32695.4323079019	43765.8990578656	34487.8974920955	37046.358946023	33970.8857025623	29226.1151054018	28199.7486928644	34000.6984468864	26735.368380287	42917.8982824257	39377.7232967748	23798.2057597773	38893.6138855425	18564.2918601043	24587.5214513866	42322.5364127859	23828.9969849132	22047.5023301229	24074.9389812978	34763.9304999369	33031.8428657033	26423.9255557265	29447.547202257	39844.7355063887	37294.4657367605	41816.5834215718	26881.1739053589	24238.5655678189	19705.4529521147	48818.6224910354	30448.2109360604	28601.8189779205	37486.3602754746	31068.0452282085	37324.6595240443	28112.5471895526	28923.0440386916	40336.8127363956	43506.1162894091	21639.2655806088	35898.4130753209	40953.5919394474	36922.2010789612	18473.4980037559	31493.6984866746	26577.5954381535	41793.2985354818	59194.6314928466	36889.8369848983	43321.9523857005	39990.2700802944	40149.6387442329	27062.7281123336	52987.2214090335	39652.9418927854	25835.8960383285	20073.6099826804	37868.7917270403	51673.6228900081	30192.140504031	39713.4494331639	30836.6034884465	24168.0345471553	46575.3452261822	38124.0721835515	35179.2993305263	32319.3172562106	25610.0813679305	31285.7457781351	26436.4981275563	25247.0995708011	28129.5945813126	50062.9730967072	46434.8088710757	20418.9242933446	37596.6418722075	64820.8843829687	34352.6375524286	19328.3962575801	46410.8289280241	37017.8031583808	33033.1651203704	34712.1050132175	46869.7245508142	46235.922003606	48206.8742157042	59244.6832660052	32840.3082331128	24660.1072529746	38227.9301306709	30443.2874820674	13899.1179917901	27684.1102675935	33992.2069954703	58860.0566567412	36208.9158442577	34216.1719733269	29091.6567623444	24957.0136212852	28667.0736300687	24519.6127209504	29161.7490293114	37619.0737715728
KIAA1614	2650.68102555667	1039.35353604428	2869.68906674144	601.660264845437	1669.72228126993	226.355750960261	1795.20388567122	454.044074638504	746.492820078	1792.37820620566	485.784987292316	1037.25755252884	4114.7681770477	1510.45828904544	589.808410556022	457.146520829926	222.933398063113	219.755379782658	477.148189969602	514.693	619.96223910007	319.3836466909	1276.14341272113	502.375400192044	752.258993186925	3829.88784502005	2336.28459399569	977.728915104662	963.138461817737	1093.59171245234	7060.22090666667	884.759470043358	1308.65999428233	14201.1298704295	1545.34441152362	848.306922899116	4969.23982294465	1590.03224852593	536.286101389297	1396.16802320988	1900.3992279801	1155.29672482326	1672.27175764011	1317.33827787371	1996.02669159992	4059.77927294959	1605.36087152884	1711.27788667655	1064.6795124314	3082.85211400322	479.749749145729	2393.22900201604	2666.74692501295	2715.61729863726	794.01933812882	1330.07721229225	2353.23907654018	2961.39716073786	1104.39858363122	539.325942705796	9961.633732469	1898.88338919811	1005.12430544538	6795.99979663894	1028.68155999677	913.76394170304	1396.53279284279	1220.71245084352	476.493886484936	2632.50685011639	144.247878812389	593.498629578123	1092.50693673776	395.865444101944	957.29915610317	3282.3206856075	2357.33308869501	16788.3928210511	1057.42585663431	2954.58396102006	2191.52496489324	611.23814324553	1604.9398960681	832.675369360091	1436.32904205662	1050.45630618045	832.069433549198	3674.10222086794	1193.09189178609	4554.62467751044	755.180252910818	1021.62577066244	1003.07329460105	367.828995253005	4530.14475028618	340.480670130204	1255.36201733378	2474.64922796373	1110.1403026947	1213.97088842703	1487.39547764763	489.469552836908	416.69800563669	1811.71717773709	595.603882210422	1351.29532975866	584.867349022008	1983.40428707471	539.880391062147	979.259258906649	810.822222827249	5285.9958082583	228.056144792458	553.835606977619	1549.3164361819	392.96137906749	3211.93650083615	787.105965900522	407.150888037502	881.875135025704	110156.594974841	462.401481274946	319.30807516172	546.648068326507	1393.82312138346	662.552715854682	1414.4036802318	805.536516068212	1733.00210593303	500.041377650823	2691.78218309448	331.372920803591	1325.87512989004	820.281770101191	1956.62963492211	1455.06579683478	2814.34571040602	949.68090292047	10234.8500113751	1238.12360650387	886.811052338735	1012.11255444274	461.073942191414	350.535602703232	184.540102143443	642.049170980997	141.761820712997	335.283270623076	942.536831897276	252.795967468251	6548.56138238727	2452.95883634191	1227.98115296382	223.021857315523	4880.80206016048	572.96782786144	631.173109880403	668.554021542734	482.594286220914	676.832498799427	1085.29992658997	9.08680958579571	283.116032273079	902.507024806398	676.019800361266	937.632044440944	1972.76714438395	281.514869265162	387.373488390338	5054.77534283768	494.583960596925	1757.59091185186	533.091194631555	5349.54050872958	1320.43067079808	3178.7238647716	1887.66978979611	4513.51901374566	1150.20524019815	546.725809501164	2126.71260152403	686.226681838341	1034.48832999623	214.432725515511	796.674245686722	23049.6561139942	1134.34960080376	1506.82137174208	719.758635492642	29.9602127637311	384.162674827965	510.170091699384	486.131692089592	401.843835392412	2231.16494172289	365.667342451332	915.679906976163	1298.18384903519	1521.95760269427	2310.15410709245	363.533936245016	2664.53875062488	931.203489539008	730.223392219112	1006.74556132512	1666.47390753937	508.529519447656	1087.55242746842	849.544996128889	181.953305247016	1527.28947631599	277.894353833269	1488.0673966761	1081.94226804133	961.126627844419	6652.65217935365	186.265945685732	397.533434576022	1942.19057862619	1348.71237156507	1636.25912862271	711.260876034547	255.859671944059	2241.4446457051	2036.01186705676	360.868101937866	263.120195872493	1126.05311260514	1473.3775593579	450.772050496889	1251.53534451255	2524.66389268105	863.297050776149	608.400011119401	1052.37363869874	859.475135086943	1283.56515175656	752.109947681756	820.786635027599	1176.49966324189	1474.78698502663	1182.64096783382	1653.3452512094	1053.13636008046	2595.23908085227	823.583317436531	3804.59874021588	974.815622995374	636.098627703368	1824.09072497334	782.190699045254	988.168151620897	4087.92910904808	956.171632570324	472.388988452093	888.867706926222	5770.39101912157	1080.44811704525	1538.99012103571	1115.14499568013	508.91995259813	1462.51702831684	573.712148705979	4012.45730843466	658.829919354308	2288.01897632468	712.964073061907	1560.32637504826	5101.34821615043	1819.81207371637	1801.84779809466	1361.74220583013	857.775199208231	553.766146553292	4126.22910598394	900.487730893048	1539.40104632995	1298.42132777599	1499.4328409409	3749.32473379193	974.502997100059	1295.14170353087	2983.01106853588	1311.22906557698	2042.7681239389	685.241595208316	417.533506858802	443.222106650279	2838.18699609975	606.737883462994	845.790993341996	1630.32862067943	2663.22673382936	493.228563272018	1723.55694295007	2999.90344905446	1048.08605896274	353.962731590094	1509.14761896111	219.324694134628	538.616108381538	1826.27669293414	607.560336643245	225.506047123169	2563.95186729466	730.807157886357	1480.86393738144	708.568970151848	6127.30286511085	890.519582394849	6196.88647964402	1768.69516465837	689.700199343311	2958.25933099251	1585.77075313984	1880.90074758083
CEP350	51403.1845404511	40504.5272978388	75888.9860201626	36090.3120566398	125077.759939749	60306.3476480937	37648.3428770073	31728.4591602683	43413.3546445274	38285.8885171036	31908.8867023638	54311.2805399517	51910.3156830089	40431.5632137704	31136.2096929964	34336.6594798797	46191.7765541447	35800.3760811701	60920.0901402732	51928.999	66358.1010922468	48005.9507343541	40285.055565559	35196.5655924932	38596.5962812023	31752.8235165666	52702.8606599152	32559.4749828735	33625.2283007234	46820.546676584	46647.8881333333	37986.7459738908	38190.0990412632	64793.7232652716	53450.7670170915	43612.7336617366	56976.4843863537	60961.574245705	55664.562441615	37841.2898330864	46068.770342499	23385.2370013675	37411.0951054272	67302.4641364597	46095.4763327548	29256.7712218128	32563.2889596481	36223.4074413143	41910.5609808133	37145.3437762904	29630.8768128132	56753.8843050374	56551.8189440681	36954.4526274004	39269.2893702486	44786.0228408614	49519.2709280502	52139.7558786715	29248.1237059767	40004.1023963782	61603.8572783131	46518.8701433597	66224.0394856747	33970.8932463004	70824.279995146	43681.7229954587	46006.4485031061	48743.0138601083	56462.6270031969	59444.2028189153	137763.457696849	67807.1767657015	51041.9186218535	54209.4719373188	56884.9771961237	53433.2055703796	63821.7531633248	72493.4477209954	53420.4575747797	42566.0973120673	39863.9129418768	59039.9643536488	58010.0017674689	40485.7206556442	40284.5692245913	39445.6315621204	41237.5732442789	79185.0594453662	72258.5107649673	62487.5906707683	51019.2718935261	30716.6841301925	30643.4569712897	41247.1477596472	49399.4427484339	75837.919043501	42913.1385141319	57342.5507035071	49779.0178776163	25845.7408297384	52092.9601787108	32989.2512273755	35083.820750022	36273.1530714354	34626.8431358172	40905.1912316919	74834.6222759354	75540.3917312222	65079.5794327351	47447.0967500106	28996.4966312587	35516.6568456859	63779.2095410483	55351.5870825462	53466.5167063954	54632.0085231242	38254.935093477	23845.8210432174	48384.4042385053	57774.5644162759	53180.5178740661	42451.3887815953	52241.8792263019	41950.6384644955	78498.6775146744	45937.9865965728	71527.5407930115	40815.7000738114	53028.9406561968	27439.9076091704	62384.0212902649	57589.9964737497	32199.3975115906	28246.3222915305	82107.1015532121	71386.4023540898	50311.8022801984	52105.5033155362	25711.2202190365	87475.6499980605	57779.3097890477	81830.3805220238	56959.7622153744	26206.2693525977	32102.4145325815	35215.1069380041	35207.0163918097	47521.744538806	50460.9227549446	39736.3033776447	42676.1306136844	47725.7707371035	38955.5783581747	24876.9074900974	87620.7528812814	42649.4327342655	19505.1593859863	56320.6472566754	38188.4230433089	28041.3826260004	38637.4310671076	92924.0690616588	64577.9134324761	44960.5660678837	63568.9312831929	38665.7195532832	42822.7435009224	49725.0199991509	46387.2914229617	48559.7166545666	73434.4354894021	51078.0112733344	61024.4062946105	50202.2260290021	37935.0578256015	81668.859947865	73238.0906681036	43644.4420322692	48039.0471384025	63196.6389786072	48367.5721039145	67220.5672859217	42827.1221608071	57486.2931735504	50400.9979255789	49907.9037066754	70166.4436652091	27578.6909049638	67796.4908641321	67108.5544894159	56707.0419244692	68550.9992088603	52973.5712980867	51567.0407944507	28259.2240596984	42109.2144737754	54078.2851109373	51672.8028093739	61888.4109030914	59058.0738898971	44118.6240694163	43014.1520415208	46338.4985448928	34282.2014945585	39535.5028622547	44459.2206860314	48356.3237090615	38698.0734084219	40296.379126011	22601.1455397588	48918.4349046994	37331.2203790561	39125.9050199148	47961.025840757	36452.794292769	54615.7885377302	71072.8748492435	61165.4736781398	41124.333680784	32291.4414534818	46407.5829299854	42959.4791711207	33124.9312452079	59608.9808264736	59350.8177854995	30348.6218958989	46254.6792068403	45718.2914466518	56234.4383741149	48834.5970265837	48299.1391697688	36402.1515933209	66266.6745624055	41591.1333265161	42730.3156235295	33741.3375215393	64523.5383559832	40537.7009609932	31641.6286225089	83774.1641728802	27568.5460794955	50354.3568087342	35050.5659219779	32205.9217695933	43421.8207967166	38167.3085616115	40348.6938808106	42123.332340134	50104.3838631108	44107.8423571447	31290.9017162422	37286.2018247133	43665.6825966872	40755.8765659049	34533.763311415	49127.0384394482	44008.3752842496	31168.1669293044	41254.2351111961	40962.1085944955	39255.0761772737	28920.7805412731	34397.614368637	34357.3888004658	36636.9822843465	28818.5227404852	51893.5043413382	35064.0481896747	50371.4744110494	81514.129862951	44121.7265791875	39959.7153293123	40358.9792211588	46602.5361300925	26318.7179522559	46536.9337784818	24391.6330794228	41636.6716243054	31239.455389111	59807.6501276121	38493.5689959866	43118.9908007547	18832.6487326354	36745.2274270017	34723.8374991473	38235.6213476071	31025.7276957199	38330.0777635827	48363.482036849	76028.8534526603	54103.7638417812	35414.9966316689	40117.1288666233	35908.7560541601	33805.5183461947	44159.7821725472	56639.7446664955	54467.6221252632	63358.6492063923	43803.6559121033	114182.543754369	35741.4091983284	64537.5227125195	41201.5037164906	13990.2486828485	49542.0408425378	49254.4594243187	57821.4217242912	45361.4259122992	60101.6912082979	43798.2543675109	56056.7986519118	33645.9720506315	33256.1606497603	47461.940882391	32218.8412988268
NPL	541.277084173097	693.352247644215	1380.00436010398	241.35469178208	547.383302125833	91.6935640212601	172.409693715352	839.362946482089	833.869207500797	1025.22447121108	545.472446858154	531.037051858669	1606.4929949902	897.574958865966	344.270286036383	334.490992232624	508.944210600977	432.103274853542	265.635290111792	586	920.102688188199	902.061988973328	831.232601813532	528.461385020527	606.747855659914	984.29312464552	2200.46812053468	1142.59555756422	704.344810890333	1497.90170890223	0	2327.79753191211	1282.57068828598	1263.7150104662	1247.60043784078	1341.92334702859	2107.49691685532	1425.59675329965	1099.14501472064	2166.62396856642	1045.34492942586	478.199743241861	1318.96158134718	1158.12512417671	1123.35248059895	606.826464307052	376.422673515785	827.022944961306	454.036677116447	446.432258175956	961.797134598624	525.764495878708	814.782837862389	656.950987921256	328.467954146651	1817.3161257018	585.126679995866	945.202144255474	803.416848132936	344.081743771144	881.725671751102	423.575017873225	875.673349035999	344.613041125169	475.790497868705	803.325157443492	803.915814315891	988.539809818454	1225.37340892551	956.06575220215	1321.27194797754	555.514653797734	1425.72155244278	372.870789048388	628.938016801758	596.058254835959	1213.2340627221	1008.19908324855	606.567577552821	798.27614524577	1277.76611816343	2064.61006312658	1061.12540251087	580.063879738426	629.833317602529	1165.0900172666	1344.40720147663	870.837041942094	899.538058976082	5131.73070420645	318.605871756292	197.065269600409	218.719452633963	227.221243659031	1060.95887946882	664.942966247121	674.494763122476	1411.09308988055	1058.6147021524	236.499811151905	866.593331308149	865.345725639597	910.945448252626	823.844696228056	840.953318797821	878.995799464857	491.756887408797	2419.66471966462	694.482988700565	1304.04617192395	381.939152073598	519.750135321599	274.327262343656	549.328412380952	1585.46410259016	1436.55134541711	909.915620825853	655.434074296862	162.327070870698	735.299803701483	543.57597678291	252.91572732718	438.516423222095	327.100465867015	423.549492573153	181.299972125305	437.860995122215	428.372548474725	826.701742428709	500.797298100786	1073.59380072201	1805.68493989508	1625.49654793161	549.269672494072	1244.14574493243	1061.80897174636	479.675793837356	1387.28188330452	471.372318307633	502.295138630505	1393.30193910983	598.612370195674	619.313733546903	310.725747646402	585.206650181921	1393.19273022189	552.523800106334	367.856047808814	1698.89674055268	902.271025446523	45.1886081914049	1069.50414012636	497.257417876203	419.524415914414	378.795250845461	727.666664772842	1205.37658951345	893.425941458616	267.423738627703	1086.30005248678	983.54929006964	689.878051740441	528.348614928052	2798.05610070891	1698.9774175058	818.161777381384	646.26740070089	496.3120793727	911.749041704608	1170.28353145442	0	1851.92840567177	907.431611914053	415.352945341504	200.699529226289	2366.26073088381	3446.09288554489	404.914215052231	606.833194333377	726.709706271015	324.600006297379	906.492738806933	765.406813120562	816.453182505675	343.860628941716	421.696094221089	514.25210251394	465.768352194223	926.053397280331	2619.62607782536	393.985448393596	210.345316219162	894.109956755638	1188.64947112118	13.4057040131397	1993.62100000821	323.733120282805	1106.32796581137	768.032972063654	514.799259647866	1241.41651189509	684.845916650229	1144.91344339915	447.296116152076	459.430904963917	1034.02689020633	554.923192380444	399.270585963664	1147.89760518471	680.502121137549	712.737707172956	568.38842503261	1892.30683392998	833.059346957312	441.96955318671	797.123004955556	981.497939567569	763.706377824521	437.544739919792	360.189681340907	673.614652432234	640.985551071605	786.410744554455	473.498739977538	1169.01038049761	855.967236375118	943.345836581227	1341.68030438059	1111.98074703495	927.916173925339	487.013630645739	343.50103304594	486.116386767655	862.031926980249	541.018045344767	696.727089028091	257.534597511769	885.040118514511	566.990171291472	1095.61861483392	365.75717176963	3198.2514361111	1988.27972999105	1029.64954366747	1699.35817044533	628.851841400906	482.118329087158	1027.96073186379	1274.1635606658	608.053951848192	409.221243433705	808.187572822016	1571.00048445885	507.631831065462	954.328590710233	820.495278944809	3046.17364621617	751.684919123647	694.523862280031	897.70725278985	442.888084165336	451.171780505353	896.843330422091	1310.11884254506	995.838121558214	413.128804602927	809.21017687438	645.970986192125	2237.21800450383	1286.11187436033	1690.49814265632	1084.5581893352	2340.42877837479	721.095846723254	285.942122543709	2552.17402647475	1327.48675815064	980.462881172196	390.158545346867	845.125587572269	600.200973010444	316.20190096463	1097.97338324194	454.935982968142	768.444521496287	250.323412924408	712.205284025039	1929.24660020161	1365.96795729474	1366.35998307408	1936.49332818669	382.122319086413	1382.41719897709	1332.09774910504	924.333174545046	1297.73416401165	791.206074395638	1016.64864921028	1521.05320610558	439.216183597635	551.670543059119	738.749463006195	2444.71983423766	555.931537058461	1724.72933333821	267.19601096265	1363.6404835583	1116.02749069104	532.79935919658	929.633689772306	1087.15730356052	2524.05619504595	1779.71126810864	557.052492776401	413.336435055738	1108.96201224204
NIBAN1	4405.57176021176	2139.72206988126	14846.2969066621	1899.69499338153	650.389033112055	5552.5547101763	839.802056484457	9734.99082945626	3732.74080911039	4018.90388898815	1182.9744712748	5989.40150293057	2739.27651709867	2642.4606789014	911.303698331601	887.56025661726	4107.74527311722	4669.18452998884	1065.74158562924	2022	13649.0099306634	10477.5576613306	4694.33216629348	2226.93192700008	792.486995147642	5391.43035352961	3899.11877939295	3949.60196669838	2672.65085776195	6489.03627247536	0	5363.63347978082	2591.99279101612	2290.25855345063	2276.36354208743	1235.64041092127	3981.57564483635	2264.21040516465	4403.91665191716	5239.13218074074	2696.35222839352	2065.14579382326	4098.10996283665	1862.3835994447	2405.41660615441	1536.63625111221	2776.79914231209	3271.26079849067	2154.34060825327	2654.63864739751	2552.47253443709	1405.22510716673	1639.38233642192	1350.94484005092	1150.94008295545	3511.20485755744	5857.12391802542	2130.8694702316	2602.36761931279	556.689623577896	2577.35196358014	1137.50387864342	2320.65663877149	1545.45694596903	929.077391108486	4392.49352143414	1821.58882755519	3068.86118504998	4868.31494737928	2293.66009096384	1514.38674955406	3653.17017568891	2556.46623196636	3215.42612521029	3221.69799471308	1294.11578322673	1375.0976035259	3505.35568278155	2825.92464869235	8949.5669232817	1234.13696094282	3211.30410265494	2779.6575453948	2423.75233112885	3003.21739158689	3053.80419798357	1929.03980764033	8390.08202689824	1848.74953455064	3643.5855850645	515.391851370472	1639.11936008811	1196.22115725929	1230.24073352532	2617.475354677	2108.50337375529	4778.67449671804	1661.62225042787	3978.4813956997	1267.1486303676	5228.77099901658	973.339256896681	4255.31518823623	3451.57238902981	16160.0514795211	2295.98950556337	7194.46838128264	5660.63294813571	1311.80120087885	13645.6379025224	1442.02988058277	8206.37509915141	6211.86652850974	878.024921428571	6753.66526817626	430.519172417019	832.971164073728	2244.02852555875	1484.89353353851	3542.80814510715	2314.19478350959	3037.5434322426	757.820240942813	2103.85072364467	1033.36665011748	1044.19604198752	4547.47578108367	1661.65951388931	1211.05841084899	1034.61414635654	4153.11286068778	12434.5006359569	9014.44199841322	1025.3033886556	1509.93708603825	1994.77563463448	3434.2985239529	4264.13054633564	2493.54242303581	3229.9484863835	5251.94477368606	3452.64167067698	9371.82495129816	927.86805108336	18143.877851238	7844.98504218983	2792.84826619098	646.375626864058	6173.27369963871	5493.66632429133	4094.08790214128	1791.58973791867	939.910335317626	1437.09427579193	1392.52349358427	952.346363557567	2866.17855612964	6655.89776950277	538.366210658402	2143.30735035419	2799.92307450121	2889.29124639808	14259.3774890111	4873.20035994286	11691.3909569089	902.075805830757	10972.9556655355	1171.1754555929	5960.43094478589	2284.16785657369	89.6635171495514	2308.38963242185	1341.00859619675	1872.83692682866	1900.2402235255	4389.78925273088	8045.92915178467	4965.17758785359	3903.02810047506	1312.56987654337	7093.83863298774	5074.68867186625	4041.0681469206	2750.12913971238	487.385065369563	1078.20636707873	1358.06012987836	2673.10532563641	1232.37681930045	5348.40324222677	1553.55625673384	1458.03462780975	680.853971446307	6580.40630634202	1340.20844730561	3200.83094811006	2949.06484071373	2259.32399929141	1664.44194109413	950.107457144224	2359.07810671652	3234.80411694364	3556.60412282	2403.5574648501	9449.37204145691	2925.15591754186	13082.4529911671	1231.92664972966	12791.2596529604	5351.78774389128	14587.953883295	1245.16720088539	10705.8417579143	1515.8244818347	669.219765633989	1163.37156834194	4052.71432389054	1001.24715754921	3055.15482233365	832.488997339704	2801.94037362637	3657.6518159051	3571.61780535965	2309.00738149903	2978.79462378271	3840.11383403278	6218.04398548528	8369.52951780271	3578.50513002399	3815.95231203252	2132.87214823677	2105.86145926043	1858.83985348593	2393.47360256684	240.196843402833	1391.76236460931	581.83742400807	4659.30797876026	887.130496342086	5719.89952627164	1354.89178412054	4884.87648590932	3214.43678140747	13133.2849957586	6775.03586899125	675.301125140745	1527.93887977084	10523.9208558074	15006.8417371568	832.916043791887	4767.65313844826	30219.0590582711	5984.90203044306	908.824729810746	3342.64179657847	5294.99699623698	4099.09018914741	828.625782397002	1328.75919484825	4724.61152765869	1024.78058969275	1125.40110081729	2390.5991173437	5623.38133595102	2158.6547127231	3042.63781768372	1761.36893565476	1697.41424763798	2998.09925476655	3339.06040620312	5779.27142811491	4662.583229671	12099.372629488	10423.3843134785	1826.50798129683	8324.60933848921	2502.09400825988	6515.03395058167	619.667397105273	487.423536197663	4066.02313295045	2417.12030064309	2245.10960703848	4266.41184027441	4423.06281909231	434.325531189625	1234.25268031194	5063.95375772865	1246.14620665485	1385.46991290728	3108.13853802396	1688.33129217265	2250.2679961127	17589.8567553072	2673.06438837516	4140.05641044927	2082.64513360185	4921.0569118666	3658.01897007715	288.626403381287	628.591452144699	2178.75947596992	2303.62897287032	8018.89126181296	9048.6734593657	4102.43631465825	2610.03900237855	1262.65423160581	1328.93633270871	1193.26471602032	1318.01067144105	5890.76782686569	3371.28485581988	5762.46776696797	1507.90324206604	7461.87880078072
PIGC	979.32595809647	709.811648181763	1477.5046681548	404.853031376393	1424.38141188342	654.590165373996	1077.09711880236	647.739894391323	1349.88983864551	189.983165783689	646.483202518296	1555.38721200135	461.351834458724	2316.94016048601	1308.73336677066	1089.57956875776	1146.8209545542	1797.54962339073	1721.82874795354	773	988.98738142154	743.515507531023	1628.64683119115	654.596201198266	758.434819574892	895.488088918439	1387.66137365624	323.885354900095	1172.29992497501	974.380123601669	0	686.215314094925	817.872480569613	389.121598887243	437.762219632199	639.74023903151	1220.95668026549	2054.82920790985	837.20881475645	1568.93797925926	1260.81992880612	575.532434344187	1081.23448714875	1118.996755124	1014.01359863547	405.202170675449	900.141175798616	1114.99099508842	576.358132815293	1267.4320695532	612.428997795696	1462.58123398986	708.762902333307	1212.22071652871	1497.66530911465	831.326142056834	403.737409197148	1379.35868095014	1787.51084151847	1793.15602368559	986.971441588767	959.875645341744	809.584794391772	410.884779803087	575.449318368232	397.977600935308	1209.03697072026	900.78431756303	891.711395171275	850.584319447453	1600.77793996486	624.292658553644	868.543014706519	520.569741656787	931.074907226132	698.057528390776	1358.76275078424	733.487435190183	606.567577552821	1362.35293528694	808.997456477866	1487.07523860977	1129.32112246658	629.658078905359	957.286424790754	582.5461464143	1054.43702076598	786.808906316102	328.359991957502	434.756585254193	801.200059857734	850.858281686473	715.572475561428	1340.60533758828	339.24077023768	630.846022875571	719.036870121131	725.80838876783	991.953806434511	937.320352455255	97.3700372256347	825.554970696566	1317.9285759672	517.582727370042	934.972944501925	1174.15799715605	1410.15217028641	530.684338887722	457.052907093534	2614.77305556788	732.707074458274	526.938049349314	1048.45624923123	972.581451428571	498.74628335448	422.745355054626	959.711998084979	829.475890635577	854.212946713016	1009.36609417204	297.767722575932	937.576484132072	489.60571524797	940.413839367669	893.662575101599	810.112533673832	896.206715162429	556.615009578685	762.089782599612	467.725778414885	706.311711001323	1056.92037649548	1219.12241094871	656.433406196937	1060.34907727406	433.480776094391	695.867700918981	936.917909594069	805.618144016682	540.444136501177	1388.24206230351	1239.70690859878	502.978557079529	1596.79618093416	2163.04230193824	995.577990844405	1289.04474326267	856.579082754809	400.718035543404	654.874131372476	18.0754432765619	1505.48035011417	614.256754408822	731.936214999616	313.858922129096	1631.49953435197	1324.18439337596	751.43709639283	2142.90864242462	945.185229038183	840.353762602652	714.923129526398	773.57920382219	532.502026086471	667.563989823501	1575.71897866044	667.11473620737	811.046568730997	1453.23380121462	694.41522800157	0	430.377728078651	1374.17842013094	394.360377706916	382.894846538097	328.647323733863	487.041716209726	1141.72532768826	301.44538080398	1155.24129545084	915.758958163466	1042.04792427304	632.430915794889	782.067974105709	615.959039669509	500.766957154345	568.574507709074	650.918504619256	803.596734843532	605.612480357475	765.585359946648	1037.34399537142	659.847278654873	647.867504530011	40.217112039419	965.767958481485	486.78474133576	526.916354395845	1174.99015280592	696.493115994172	1140.86564177274	837.843408667834	901.031425127636	617.056793106136	811.24736372007	943.598683078018	1159.58006709687	735.365446300166	733.784968456583	1024.49220434994	744.739695535202	668.847774573258	756.250331580881	459.470876930064	844.576816522039	558.183328244869	939.256256092509	802.019406812374	527.103763317196	992.310645283559	1103.57753846154	824.764625155073	1668.7823240099	1196.04859318183	790.058096053395	782.679689837215	1163.22343758888	564.357588350565	1667.9745954995	695.268602941176	812.662427870131	675.054204072891	382.872122640554	928.78218681279	434.836933641589	1271.40289093421	610.452379287155	1107.72763220526	1213.05452651994	851.672282624808	931.885663726101	739.218492308699	1342.93391345609	1056.66658708732	515.126694171235	948.637294840571	949.397379344048	1530.4168743443	1040.45638279479	798.498025453379	1263.45587369176	1181.71467910665	894.39583958101	1199.48489114662	1058.16564909807	1737.51515562049	289.165759169796	1115.68542844168	798.220133384341	1239.39513447457	934.260744985673	1244.53139752543	1270.28301226998	1018.98132197949	2058.46398766	443.834323863955	1315.41213773853	942.708079229779	417.349043987389	1234.78816106426	364.777376998303	1091.31556123137	1052.11935908592	768.380820278877	851.806533472312	559.662225854079	486.512197981391	776.75691259595	883.594352697317	550.316895707039	521.227160772228	1334.73687041801	1356.89439930676	946.858631218247	790.314041677245	1110.41847629269	822.835120207957	716.140415662683	852.446168838069	1270.81033390806	463.034186927687	362.142067108038	986.892278158643	987.196491280184	809.413889564069	1111.99862264133	913.709507143948	1173.05947575396	1464.93952459784	1911.62704848186	628.586147620246	296.251288470954	666.974981009224	1511.36365918924	536.658514010352	755.969201747987	919.375440554147	627.254037636434	891.060997277039	1165.51437378729	842.337647161572	283.512890063055	447.749769355028	405.985116288358	586.832056980017	1524.81871146389
LAMC1	63985.4193647474	58531.6857365884	80790.2552556524	21453.3178453394	220072.81400959	103053.377786116	73591.1312013399	43711.6445075915	84418.5918209729	77917.0598120419	65059.0929850297	61567.4607736448	38242.7717063821	58940.7580257317	75015.4802362638	44546.9142229805	45126.3844113124	50605.4688584378	78644.051199426	95003.806	56350.1392324885	31654.0820614881	68186.2018477417	54185.5858624262	194225.248110038	46850.3123524151	106214.061163543	12658.5192873454	57133.952082629	35899.2955565214	27358.4820887067	28590.6906526805	47306.4857312488	67988.9971274942	60192.3051994273	34003.9375649733	70775.0859090721	36773.085860693	43008.5428843745	112730.061593086	37093.7299608802	42741.7427304695	44414.8864783164	65021.7974632424	124869.447227103	32944.7001819805	47465.4370828549	34273.0797442916	54713.744589482	75836.8871681674	33350.6595683576	50275.407813917	112750.238103039	59818.3836498872	28114.0858250548	128846.627531907	60314.8581739739	74917.2663255067	68394.8022858795	60634.5862437044	91641.0023287775	98945.8090430735	71384.5708839246	37825.257567808	44829.3536260661	85929.9970019486	69044.5966574811	66250.2345650655	24271.5217335935	57435.7622778343	44593.099756164	74727.2995219883	38194.0370458174	26150.4892602468	63889.6202067786	37538.9201454711	63884.1240860523	88175.0794280873	42635.4649605118	36196.3683323401	72632.6951490879	51785.1799167814	21579.8508949566	57566.2720712308	87920.5153676992	92647.9660919961	59053.8310210069	182781.562897346	50790.9470615272	39301.4618633161	75247.2149854694	30598.8506910461	26946.7366551551	31468.0940095651	26773.4104036525	83570.0509801518	53075.1020679677	89521.280356755	46589.830392537	14135.747762885	65802.6614200802	30398.3464162986	105889.581947117	45731.6558390556	30919.5552746787	87054.4779626614	29777.1145384843	46618.0889441707	62533.1536790038	69361.7003195999	39983.2014726991	42806.8136211853	41833.0285535558	141593.405686986	50833.2255555363	35115.2646314356	47811.312583842	36080.0757106778	50592.4063285833	64930.4218913747	49331.5203325813	48884.3769472916	57194.4624229673	59532.2810707461	74718.9527197697	63856.6064010961	57879.480150408	55156.7275423192	61324.3392980181	95052.2768045945	59337.8889427766	36919.212687092	45086.3306099042	26287.8805240652	56066.9244992242	30030.5870665027	41756.4624612476	73068.9611205653	52856.5492928959	70406.0970784832	116941.058333417	67029.1354697415	34236.7581097807	44222.0165301861	34460.5232486873	57777.4286017906	51378.3686229079	53111.4047700342	82102.8782409921	23862.8857092893	24239.1694338696	25947.396622556	26036.6843511423	18148.8940139996	57201.6868439083	57974.5010543746	32263.0720890759	69186.8231222387	51652.2511877281	51700.8412677885	40789.1889076731	68065.688669645	32288.9547224772	58353.0404332335	88365.024346637	55376.2682718271	32957.3187487629	45542.685868779	48810.6754304372	112435.339254573	100348.434553792	71918.7267118097	70626.0017813747	61409.2582076389	40726.3470228551	58311.4251539226	41188.5767823941	38294.2640432184	49452.8043018294	80618.1616866887	59141.6912135993	32735.554303992	32915.9859287807	51814.1518228936	31560.4285420908	53455.0636855438	51102.8973139028	40255.6961897575	34733.8348835842	31104.5386713834	76019.6982144834	81166.3247123634	250233.397319335	44751.0463046433	22226.6572537856	29368.9656765379	55238.2529779841	36225.0132795165	77432.3549070714	29884.8502950047	53640.0257364529	38358.649641676	85234.5191920987	46974.1085451361	58376.6980505503	73651.81280708	50717.9668782191	26207.8192826864	27084.6570535261	28754.5099433514	38170.7138065951	33093.4220286967	35420.8409214153	28783.4886734787	51263.3076621608	38434.1556958871	36491.8449126312	35896.7514054831	57853.4787170173	41402.7328425418	67232.2415686007	30166.662648335	53127.1972531319	46302.3041555606	39711.9004325615	43660.0393923438	10757.4525224175	39608.8516842833	81383.2581554486	29131.7544632353	51177.1963601681	36070.598422294	70979.7572592333	60708.4077425559	43205.5999763648	48933.7680279066	63932.1657929882	49447.1200472026	27217.5493366867	43591.4976616833	51524.0569428277	24849.8132321344	76520.706280862	29776.8103900338	32192.621583705	41189.7527354974	43642.5959473876	52439.8310028846	30728.2949856069	51646.9142387576	23686.2009625296	86844.8501651329	58324.484845391	66179.2945257747	32145.3454212761	56821.1657951697	25042.6376929873	60356.5101142388	75143.6258443389	56480.2023228352	46098.8206150742	40752.0817591707	57265.6167142631	51151.5965480635	49187.9290624871	42465.735929413	48410.5781848099	39124.4196683738	40727.0206530551	45309.7817145537	33619.404784714	48063.9260475949	27070.5989888295	15648.3709360641	47911.860070008	29169.8501361934	153734.382950078	48196.3706953081	49806.4158721722	43993.9049768084	37954.5952914071	56329.5474555154	46766.9714582322	32353.833946073	59429.7447953503	49656.4593762562	44263.692717889	21660.0618957905	92005.990521965	115504.971241408	55550.9800049723	44386.129769959	73702.044624449	44581.3928848756	87231.8314394576	44863.7799467059	58023.1059648339	45048.4034836472	107231.898562033	81875.8523656881	85463.8430640551	65239.0337408757	49274.0568009623	57619.5410048344	32553.9079725147	44442.8167750317	72899.0279629974	99034.7816901582	39537.3869307255	57765.115167311	26353.6101623242	58683.2305640237	63204.2332762533	36318.3553176941	62039.7830061783	65171.9904588346
RC3H1	21029.0021258493	20646.2584918619	43432.6372247942	34468.9535223295	61364.7644321147	30717.3439471221	18701.8152450621	23545.3451611246	21284.1318883114	13297.1100448061	21812.0716402329	32204.6404455055	21028.2642037547	27377.235405557	29121.2159600187	22420.8318555927	37680.7296639558	23029.8699689085	33858.0084955067	26814.121	32597.2184448956	30158.8477742271	24367.7124500711	17268.4043687614	14835.3782187301	20929.5178309459	36246.4689876082	18866.3399165614	15174.0041906206	25825.5017678989	45765.36052	18813.9361690714	20190.7105304256	14182.6706829623	19217.7833299645	24203.1447060158	24049.3475728027	36222.5071556678	25370.8567056861	17375.2736931807	25956.2931348051	17062.8439358512	17312.8086946957	26772.4512251654	23385.8164724191	16374.4722342897	21805.2380585883	16984.3425382402	17448.9439789503	16544.9341060025	16067.0131032441	25034.8723376934	16448.358841056	20469.0571750523	17876.99364999	16984.93148436	22963.261448837	22128.9902649021	13937.3953574124	15399.7973724001	21299.5640583103	18839.8447953717	25077.3020597517	22323.0122193128	16890.1994018643	13151.6857197974	22986.5147612121	20849.6751233767	25549.3812362142	23876.7905840681	41086.6287105967	14987.1769386516	26553.3810974113	28444.8991859718	23785.6897023049	27052.1198331165	32090.5369445282	21472.2952364022	23309.9498345974	22463.979392988	17555.997097597	18704.2286805162	31416.4042691972	27308.1846275941	18352.1673444746	13430.3782753502	20506.137600421	32126.7546413636	24030.9846214948	29754.8153769097	22597.5899923617	16992.1568918097	21991.1029320815	30583.930706239	28107.1055588328	23122.4987341646	23263.2734748291	40796.3263392192	19911.0701093889	33410.8338668974	6114.53649065446	21061.7175555377	28262.8765597781	18421.5410472613	17491.473845742	25017.4667900974	26133.4430039614	27234.1516813548	28248.2439591965	29014.4413419601	23255.6509605609	23489.5114348535	30611.9161513893	26899.0679309719	24276.1344560581	30475.3251293125	30711.6621657364	22062.7848529314	21706.9107978337	29705.4736956194	21551.1887265695	15929.0438144608	16617.1072820501	23845.3303146963	34196.0560919127	26042.9377680755	33121.2396017886	22181.7657014033	19381.657873519	18075.947759751	26177.8973877185	17581.1000734695	22714.1057022519	16837.378452994	29099.0522789254	27405.602630223	22324.0686572089	26511.1618664017	21688.01177345	27496.9499096716	34539.1615978975	44815.9666690709	24180.6051694046	17350.0299027609	17941.2333813345	26461.4181020966	23427.6808859677	27480.5967150887	29460.9543229444	17773.6441062213	13494.5836869829	27699.7621258323	38255.5206602929	18256.004399316	18900.0792302797	27112.9537342763	21929.4835987121	27309.4980538961	30820.5858768428	23064.5989960355	19245.2316843576	28084.680481925	24092.6059252251	25682.7308551158	25244.1457753706	22880.5584238623	23423.1396268365	28117.2898137302	20788.3040618024	29912.1650679433	16273.9283626436	21649.3038972897	30203.5792590558	30508.3905815713	23009.2758151983	33465.6921746043	17923.1351565179	33010.4654336844	22277.4047107883	28689.6429165557	29498.8381471245	25415.8030310497	23117.7823989024	25894.193275258	22871.2139731701	22678.2739208894	37938.7677882819	13418.5866117075	27063.0678112752	31606.6653586583	13892.4686403498	24491.8247696373	14638.4464710805	22932.3679496036	36227.0785140601	17045.8113655408	26660.1581855279	21031.932393297	26628.6453417138	26970.5830420042	16579.7826990382	21266.2725395144	16412.8608392716	21165.9210445927	20102.3371614388	20770.9660112549	14920.1020832327	18487.1378605667	23335.8150364608	15091.0867406584	20968.288675626	14685.5680589196	21695.8555291042	40633.6376485768	19213.9239571759	18917.5165239785	23575.828988904	33018.1683817311	20523.7829396468	17809.5978767982	18658.1066158022	30475.9493827681	25497.4936451354	22017.6914089555	23839.5460089893	28358.2146797199	25283.5598406006	16952.0215012208	24737.2007172665	23545.5386496041	21047.0767420228	26192.6975241636	18853.2255895756	22010.4213922103	28992.406197879	25635.5711129309	34212.3425784247	22108.9673680654	21799.8376098919	42162.5606219673	18246.5057645915	25210.0057398623	19339.7049914678	16645.5006403386	19998.427695618	20387.0533397421	25491.2207398273	22071.1973637874	23647.3465997694	22546.0506555873	21101.2673482364	19644.3120699616	27160.0110169005	31411.6681983979	18670.3106364328	16743.6955129761	20842.0083822993	31780.7581327193	20867.0659038511	17432.2944728604	16119.4471804662	20098.6852713515	19295.3637187861	19575.8337197674	23396.0523435221	20059.0755185664	34318.3540650646	24806.8563275065	24870.5960906771	25082.2005919851	36267.6422639947	18086.1058800976	23160.0511576303	20099.1252228932	16103.0533649128	18574.3512478425	15421.7347084102	15414.8092767283	21098.6839834819	37386.1713933546	17026.7606877434	33255.9298937791	16728.1809023328	22433.6570947972	18714.5115560805	18759.2942036183	17486.3630092251	29119.6709991672	19671.3113999587	24256.2626021804	19006.9591149311	24528.256834952	20542.8386182805	17302.8572565399	17504.8219591406	25322.378867822	21765.6834550938	22852.9393500202	18183.3934991657	20724.6306601824	24928.6126644839	15851.3526914977	22815.6749272925	17084.6665869178	20760.1080816088	21170.3961368822	24424.3377441305	12859.493875633	20837.3542490387	24595.1310961694	29473.2125935144	26098.9366019156	17605.2199227914	19799.4849890955	21444.713570301	16728.768387315
GPR55	19.530717113035	0	33.7501066329777	0	0	12.735217225175	5.56160302307587	26.9891622663051	0	0	0	69.6442035224484	0	35.9029983546387	0	3.31179200230321	0	0	6.40085036413957	8	0	68.3378223833661	11.2709123265824	0	0	0	14.1357695109294	0	0	5.58917852926388	0	24.2478909574178	4.13066909378592	3.70591998940231	0	774.50622913145	31.4216792715383	27.0372264198665	4.89595798103187	4.66945827160494	46.5891890551914	4.23185613488373	16.9460094948449	2.60838404457808	19.3985210173743	7.82999363624055	16.3662031963385	0	3.13130902362394	6.53315499769691	32.8820938413796	0	0	15.8823199407191	0	14.8716662264192	0	29.3961686104128	3.88123143728124	2.79743529436129	0	10.2477826904813	0	68.9226082250339	45.0072092578505	11.0549333593141	93.2080809259049	28.3914827885196	7.80491374329344	17.9542864263315	0	0	0	0	0	0	0	2.74714395202316	11.3377117299593	16.4933769405198	0	19.5300687997531	13.6391439911423	0	17.9220134195296	15.9289339686177	17.5739503460997	15.2778428410894	13.7966383175421	61.3460212321867	0	0	5.40054698536927	3.24601776655758	0	0	0	103.160583175123	18.6657974329075	0	87.6330335030712	39.7857817203164	24.2266282346913	0	15.6699376173507	3.27983507263006	0	0	53.4217683615819	13.3747982381989	42.8711586119203	0	0	18.0107676190476	0	50.886014960279	4.5269433871933	18.5150868445441	0	3.34227183500674	0	5.10940863287233	0	26.0193552394217	13.3051500015126	13.7696181360991	107.544805819491	2.72850494891512	18.2238861056429	28.3470168736294	0	13.5156058375381	17.6684407383871	7.32359563325429	42.4139630909622	15.325077942731	31.5279864494037	0	0	6.35816631177855	15.1720443967597	0	23.95135986093	12.9469960616283	0	27.7405632123828	0	0	27.6994033785763	10.9145688562079	9.03772163828097	27.2485131242384	0	0	36.0757381757582	0	51.9773313287758	0	0	5.32498720584892	0	0	0	6.45457001316935	0	0	25.4800767301426	0	0	0	0	0	0	0	0	154.933738331678	0	0	1.97023124708484	5.99346975590578	12.8980134952601	0	0	0	0	0	0	5.78594226328227	0	0	0	0	0	0	0	79.3309394466934	28.3563926991705	334.424671733324	4.50457900160794	0	135.356940549309	0	0	0	16.5560686473484	0	10.4702489128386	3.79054353762972	54.4889828061819	7.47804528722582	107.638159120322	7.93100127952479	16.4344062073246	4.29412034514078	5.36807298636889	1.95853799384165	4.96960982059529	0	0	9.54144851234191	0	0	0	0	48.2325874279574	0	9.45710111860879	2.66206409599323	0	0	2.93379937859253	0	2.15096698112671	0	10.1124868288742	13.5616308366316	0	11.4198724969614	1.9285445572654	0	0	42.2410567033542	9.21922595049944	9.00568113994875	0	1.78651091307075	0	9.21937876111027	2.24720601035592	0	5.81828394320935	6.79146367302672	272.964964027971	0	2.43451792150039	52.2863357015425	39.7326997332544	2.95937779427501	0	6.21250693972215	0	0	23.5237594864811	9.49361480105114	0	0	0	0	0	0	0	10.1360578442542	24.1558016116664	11.8212433889058	252.833034670227	14.6508436087455	6.95017425687702	17.1976334804767	0	0	2.25639463537761	0	0	14.7946661127851	12.4950836628813	6.41860390920628	0	63.7135601123383	0	2.38874122915048	3.74926467147925	2.49753149729682	15.3601910997454	4.13052925221834	4.9963820343461	2.44395301679414	15.3135671588371	0	11.8140284241762	2.09149567667599	0	3.75001630975891	20.5223071079761	12.0331501527805	10.125632339818	45.6188311399647	9.25545745524309	0	6.12413056547793	0	0	0	18.8130155191188	18.8830286645748	15.3086623560004	5.8987184195895
SP110	3208.61502132474	4511.93317235538	10353.7902126516	10002.5948473235	4020.05461366561	1240.41270477549	5780.35940865019	9583.85152076495	5201.37608187232	12052.8041753655	6314.43938073046	7602.82555120062	8028.34576214332	4710.47338412859	3913.54563590098	3093.2137301512	16645.8709100302	3612.38090861404	4202.15826405763	3880.001	4595.59064554243	12552.2939488896	3161.49090760636	11378.2216155632	5500.96798985691	7781.86549998131	8396.64708949208	14871.7358791627	14897.3655297242	4834.63942781325	630.376866666667	6568.75366036449	4074.90712635436	3181.27289650262	12323.0064826464	15817.5774100541	6322.49075056596	8769.89062080521	15625.4498964632	4879.58856328543	4219.23634563508	5742.62877503722	6970.45292354302	13876.6031171554	6771.84557347239	5606.27544354824	5422.67411445454	3488.89841558575	6444.22770800002	15309.2270371181	10945.631097711	8080.754944891	7439.06743962272	9416.64072811895	15461.498886407	2978.79623231839	4961.87424636495	3688.08853873718	4809.82382111365	2152.54253595218	6887.74859835895	3152.90114110473	15775.3379935768	1887.42176841663	4555.37575182739	14179.787152258	6547.86768504482	9771.83216703046	11394.1633288787	10251.8997937211	2383.38048839213	5441.39565403469	6128.96391509884	9624.48708411966	5984.15716506959	9817.43326712839	10374.1149925857	12667.0807627788	6847.9778848954	18297.7523778127	7374.08364267272	6874.57863749343	9514.66957604968	8910.09308916762	8536.00152324644	7181.67138228907	3998.12203210114	5502.56972993235	3509.86478798271	11623.7374143422	5303.85068864886	2476.0648337408	3702.06685765016	19956.5204748138	20826.3999693494	7145.06435444378	7705.77814760902	15846.2024370073	4581.11733199108	7808.83755353511	6474.56220329625	11259.0330744822	4467.39024647707	4508.18230682933	4789.77237505766	7307.46926198471	4823.25708857173	8367.7548435332	9687.14732956685	6600.46293055115	5144.53903343044	5245.42636880431	9150.53156298134	26006.6028766048	10679.5718036979	7895.16093652945	3655.50678515859	11086.834002513	2123.55741893142	6985.35147743592	6067.26715262101	8060.09467306042	8161.51440113356	3620.40371197735	4818.67960802283	2441.81228280158	7028.81867689758	16717.547093498	6779.28728801607	3567.00434776784	5753.45595663102	10377.2821620617	4212.15627203147	6264.11302377829	26048.5608806923	6329.35351940925	5931.76319855306	8918.82316444405	7304.83967600182	4961.49123134663	7012.01571404316	10296.1289053503	7318.85124893274	2708.08864088796	4639.67635313009	10695.5220962047	8558.23930947744	9334.78338531962	10115.8221138561	3616.35684283394	4717.69069518267	13767.3112560214	7503.68251100046	5786.31282162806	6288.00477160847	3778.74696532225	8360.92501088594	6160.03884670023	3772.08220801181	3245.58236445852	8090.76398502985	8478.8995199982	11306.6176929785	13728.8639634412	12764.9030145801	11719.994971041	13212.5756535142	3050.50351224196	9909.38726488586	6693.88432685385	17469.4269807181	6951.24587506233	5219.50635408628	7902.20224530588	17277.2389010579	10042.5232209533	13344.9430241465	7361.47982634655	9549.70888438896	11446.0273679736	12145.6293747033	14410.756082638	6479.97797382747	9728.59042588611	6365.91275424497	9653.53861056411	2731.27258931249	7348.14378139736	7856.11857252622	15364.8357940238	4808.41331334912	3223.49702547827	1846.91226491765	13942.5316853607	5710.8299095975	10319.554858475	10662.0036548881	12795.7048020764	2955.00607734431	8410.90764807573	5116.49622010502	8524.12412705339	10432.2989837995	6208.2892325753	7686.15486953148	3094.22127992118	3243.16221831397	6604.39035706352	9324.89578796001	7296.07453320646	17040.2827899516	12940.7530647584	10557.936797593	5951.65079836512	6790.61232775665	14892.7229051719	10557.9360638547	2533.76831706329	6156.37237256651	5138.65682297963	3599.77677131868	6929.81357667081	8657.53971460396	8144.79633570933	15596.7527621582	4408.79951623776	9665.15734321818	2859.05683909673	8573.85274714398	7974.19872784304	8355.46063023153	3423.06246844041	6304.49712748427	23129.9186071161	15401.3174403753	6119.68761023384	1764.59208831641	6061.09732776228	6449.05492804007	12792.2011403488	4001.06540944517	21603.2802682114	2510.70868000331	10410.5673977808	8639.57053376322	8812.84761511255	11313.6545762389	10892.7006159412	10089.9572337041	6206.60813058676	5946.28231110399	8255.02409456397	9388.25243300456	4173.63633538027	14738.644532301	3044.67354815905	15105.0480152589	10624.1633220695	5247.51362611579	3407.85204426377	3045.24067832958	2985.86147919542	8818.46639702465	16265.7203633911	12712.0747166201	6610.06087364683	8762.27751690252	11652.5978044838	7591.77784777061	5672.78285923695	2825.66356212119	1895.43943818959	7772.81089895471	9069.85490075967	2618.62484916741	5098.49357584344	2088.53083927867	5474.57999128507	4789.0048899439	1930.04783161391	6035.85790602974	4362.98119313601	3713.43322322357	9039.53914557844	3370.54881806224	7920.55722396055	3177.24989693745	16226.5694894103	1756.24451652181	9841.61625284122	9153.83157004891	5594.47554900787	6266.95796869613	7020.53045832407	9338.23802219287	7749.7750162542	7340.29808694688	5152.77236386739	3818.88173460784	6855.9228281439	13011.9958296995	4091.27154396328	6780.05464550922	5941.97195207307	3840.98986757094	8882.63812053884	4970.17756831305	5519.01684248916	8181.83843547852	8275.14927885554	5457.02663965065	13423.5478086799	7803.64259993359	12475.3844572243	6865.93251522247	5993.09791430294
MRPL44	1163.47271944794	1252.97186592085	2073.75655200408	1411.14638340329	1756.93327044297	2167.53397172479	2272.26706978462	1066.07190951905	1334.85034576177	2919.92144889165	1248.07173819504	2774.1607736442	795.008071879765	1306.86914010885	3308.53870477612	1963.8926573658	807.524814153551	1246.92659314879	2195.49167489987	1380	1171.0397849668	1087.93813234319	1510.30225176204	2020.33179705378	1629.69687943161	1961.18922164745	1957.80407726373	1358.51912749762	1746.38918864589	1448.9833553546	0	3164.69166520553	2003.37451048617	1334.13119618483	1203.84610398855	1615.58765948313	2272.98143514454	2396.48143266999	1880.04786471624	1891.1306	1924.64307723469	1574.25048217675	1408.62574191932	2624.03434884555	1655.9282941195	1033.55915998375	1631.1649185684	1794.61970093984	1462.32131403238	1276.14294288346	1794.42518406485	1558.16203288912	1880.87218957149	2289.701124787	2198.42487755536	1494.60245575513	1120.33035165449	1424.58355573539	2474.37236897413	2240.74567078339	1136.65431424678	864.229673563919	1368.03308113548	1018.78218434789	1681.80367714207	1473.99111457521	1646.33433339426	1548.63149600703	1857.56947090384	1898.66578958455	1417.83188968316	1431.11156049797	1649.68547447402	922.498007308074	1754.24378215784	1485.36442114202	1627.54532771533	2238.92232089887	1042.67549367364	1754.30484357684	873.263609562556	2293.38807905672	1197.51684242229	1373.60556822189	2286.3368548057	1681.51743433917	1685.06285172922	774.077370615194	1210.9061111817	1008.20852285942	1077.63750741099	1432.7804307418	1188.12033678124	1239.978786825	790.347847406187	1321.36666953667	585.410549125168	1197.38120460711	1781.25038359745	149.834563841441	2083.71879662858	1775.36093770568	2563.17726723034	679.901570864789	992.429382432211	1311.36989741953	1925.9287993601	2855.68823960325	1727.30384369115	2725.11514103302	986.543307221398	1122.22235887219	1555.77378918183	1994.69251380952	727.542709102866	771.118842090382	568.13818550784	570.264674811959	713.246521709189	1026.07745334707	1177.08180266593	1732.08952654372	1625.91246128248	1412.47928442575	1687.53652519185	1170.41754156843	1584.97742403336	1724.5570099717	1017.22418807861	1081.1079785321	1014.52045762008	2184.12190334615	1519.48590350129	1259.52662419834	2044.35302098438	1860.49730170028	1720.5272605246	1889.61062158873	825.664323153438	1617.09363196234	2116.50019334797	1678.04564419368	1368.64913491028	2384.40510801654	1212.39014868913	1146.60994611182	1409.10531003957	1280.48938546782	1567.77699809296	858.612750021691	1544.47432620911	88.4554857295588	926.260185219652	1394.69553163037	1111.13273581335	1317.45502304478	1368.01860946322	1454.81716917914	2565.15665078415	1459.0464944026	1443.29816626375	1493.59736614432	2793.25892926518	1749.18847356889	2141.01603943393	1268.03420767941	1410.66970260517	1264.990543767	1356.9222827247	1022.23561482465	911.579091020439	1095.5069442002	1658.49119670976	557.802511433356	1528.73258431939	474.191138530288	1898.38037829302	1281.12202467345	2565.24108370446	1393.48171824809	1911.05566621437	1851.11765409478	1293.39906045172	850.821202598518	1560.82824615283	1416.04436209674	1104.55557230107	2189.97914665234	1580.40691185895	1577.40925116366	1562.51047147006	1600.08064007023	2193.21063790606	2677.13844847112	13.4057040131397	3525.05304845742	1699.0205292253	1706.67818320656	1606.52656887046	422.105110601859	1608.8139219575	36.4279742899058	1419.86185465282	1053.57731923362	1216.33711236623	766.67393000089	1641.21151708745	1784.08249171106	711.98937533411	3140.77902063484	1874.94036629859	2099.0716719809	2174.03716399752	1039.17712352407	2007.65929690197	2099.66436606389	2181.65871124133	395.90129954114	1094.24182508517	1323.87598108744	1471.43671794872	1279.42733081291	2031.56109009901	2367.49369988769	1196.57054663901	1134.44584257304	1728.28522942576	771.998587838037	2601.5770427027	1326.35856561086	1381.77843412578	1209.72102942266	1520.73365565658	1537.16312642938	955.061177944484	1245.96974750396	788.510528231002	1630.18679894124	1839.8315076312	1324.59220593368	795.124286455718	1420.36458330529	1487.36845334724	2188.9568806005	1108.64223310766	2833.40630813022	1500.75001784207	1751.46530921006	1755.06789408797	1461.68964267986	1836.63829807308	1952.80048588292	1054.10357459814	1287.0370536876	2217.84582648686	2181.9490090836	1876.26637629257	1018.0259612306	1974.33600562586	1975.57720683164	1778.63526154807	1642.47728227388	2393.54546821938	2199.35409557685	2040.24749219399	1602.2698232573	3565.27666003482	2270.66487549431	1099.1128397685	1503.48289537898	949.850345292038	2368.53318069826	1465.4519644411	3207.49638775282	908.994957981053	2051.11810522437	1671.51690877892	1894.60595509918	1384.68032760359	428.461011657623	1618.67658876474	1261.76720096463	730.887562911612	1235.35462041756	1333.85018101258	2971.81360996251	2250.69606409824	2005.70287233641	1266.68707819311	2761.38486089796	2093.96244438882	1475.9611938945	1877.78336194388	2123.09203564023	1576.3585318362	2052.94008573121	2006.07729780766	1329.46740585449	1893.19805497423	3612.01303361944	1527.30785524585	1608.75699688657	4556.00861431525	1581.15593007536	732.420739246832	2769.71474778357	1354.38194095057	2358.31225838633	2611.94168617634	1398.61724854475	957.952618340611	874.133242928856	1523.85425704862	1397.34412117854	1173.66411396003	2306.3989020595
CHRND	0	0	0	0	220.720260105901	1077.39683020636	239.148929992263	0	0	0	11.2236667103871	0	823.842561533435	0	0	33.1179200230321	2.26197426933768	14.81496942355	902.516700918498	1	0	2.73351289533464	11.2709123265824	0	12.3826092991819	14.8014560151808	14.1357695109294	71.9745233111323	0	0	756.45224	0	0	0	0	211.08180475659	6.73321698675821	4.91585934906664	36.719684857739	0	387.272634021278	4.23185613488373	0	5.21676808915616	1.76350191067039	3.91499681812028	43.6432085235692	3.34827103223201	12.5252360944958	2.17771833256564	0	0	3.92666427885489	5.29410664690635	0	0	234.050671998347	18.0899499141002	31.0498514982499	265.756352964322	0	0	52.870843715381	18.5560868298168	3.21480066127504	7.36995557287607	11.6510101157381	87.7554922554241	15.6098274865869	0	0	13.2265393761365	0	38.7400737977144	0	0	114.343969191679	0	2.83442793248982	29.6880784929356	0	13.9500491426808	90.0183503415392	4.31272656784493	207.38073785264	143.360405717559	2.19674379326247	2.54630714018156	13.7966383175421	0	0	18.5473194918032	5.40054698536927	253.189385791491	0	2.84164875169176	25.4526325706595	0	178.658346857829	0	0	34.8125590052769	0	0	0	9.83950521789019	2.24546523930958	0	0	36.7806951550469	7.79475611125823	16.7662106611145	0	175.604984285714	6.86348096359376	180.058206782526	20.3712452423698	3.70301736890883	37.2553933145864	0	7.99376436445455	45.984677695851	0	468.34839430959	39.9154500045379	39.0139180522809	0	13.6425247445756	4.97015075608442	18.8980112490863	10.273624887292	0	21.2021288860645	29.2943825330172	0	96.329061354309	6.75599709630079	0	42.8520289370576	10.5969438529642	0	0	0	0	9.87690548830247	0	10.0764218864377	0	7.38650756762035	0	99.4149380210907	865.140291694568	0	0	75.7590501690921	33.1916963170198	0	0	0	5.32498720584892	0	0	0	0	0	0	6.94911183549344	9.07887950072012	0	0	0	6.52087466785834	7.10781941447039	0	209.23993472528	0	0	0	13.7916187295939	146.840009019692	10.7483445793834	0	71.351180243526	0	41.861293958122	0	57.9438988748101	28.9297113164114	0	1.76050139638801	8.9542147362181	48.5412268198067	516.50990937306	0	13.4057040131397	62.0850830452383	47.2606544986174	0	45.0457900160794	3.78528867388137	77.3468231710335	0	0	105.088274808469	0	0	75.9093046180796	66.9662691647917	0	2.49268176240861	53.8190795601611	2.64366709317493	32.8688124146493	42.9412034514078	0	1.95853799384165	12.4240245514882	35.7588270553288	7.67626839782325	4.77072425617096	21.4982637362637	0	4.68101633663366	3.07466714271128	2.29668051178312	0	0	0	16.2164196784674	0	20.5365956501477	11.9478620189892	2.15096698112671	108.707566012996	455.061907299337	0	9.5383184263618	5.70993624848071	3.85708911453081	0	0	0	0	18.0113622798975	19.597211191297	518.088164790519	7.41716702612537	0	123.596330569576	18.3562764472041	7.75771192427913	0	177.136838358577	12.2814152677128	216.672095013535	84.4625422871071	0	0	0	462.82866075583	0	2.5346871640029	17.6428196148608	0	3.03608257766962	0	3.56480254129683	0	0	60.3808391718467	10.8888769253225	6.75737189616949	0	26.5977976250381	3.00991707940746	0	340.558538586974	0	0	302.674292638871	15.7947624476433	24.3232231511254	3.27752270363951	11.0959995845888	15.6188545786017	113.395335729311	0	0	3.42347858971112	0	108.728675472898	12.4876574864841	26.8803344245545	0	9.99276406869221	0	56.1497462490695	0	2.95350710604404	6.27448703002798	0	168.750733939151	61.5669213239284	12.0331501527805	23.6264754595752	13.0339517542756	0	8.1461563329407	6.12413056547793	2.77503422330307	6.60656978165939	0	0	9.4415143322874	5.10288745200015	2.94935920979475
DOCK10	9489.14120459274	5153.84773589469	20160.0599454202	6434.82750831901	8213.73661274093	2409.50309900311	6788.86342350128	14020.8670984293	15705.097014102	11773.8215984324	5984.45908997839	10540.1133623871	9910.82601524722	15189.3594437026	3913.54310450182	12690.7902646179	6824.37863256604	4367.94928753823	3914.11999767135	6885	25231.4790643267	21069.9146637265	12257.1171551583	8461.90202548189	3213.28711313771	12329.6091602816	8151.62472867438	9446.65618458611	6068.94364452081	19411.2114429549	0	24808.012388956	14091.7776134507	6140.71312835962	10156.061607356	13965.4953202279	16478.4263722596	17765.9132295972	12878.8199170833	13471.3871135802	28000.10262217	8091.27084319247	18285.8231408754	6189.69272939974	12808.3161407009	10680.1093623337	13834.8971019715	10230.5316460408	9628.81282335189	6034.45314410272	12398.7853605813	4948.5623506917	6761.71785152026	8537.00373230887	4702.04026937738	7826.95793496443	6260.84962468897	9110.54876424497	10139.7171298972	3994.73760034792	11312.7531989012	5783.16536499492	9599.3658665016	2804.622631719	15382.821164201	13225.3852755261	6175.0353613412	12820.0450009615	9908.33409465415	14825.7497722574	19463.4320979154	7192.58682212729	12345.3283851367	8840.00058971595	9008.61526486644	9186.30957453067	20673.9821395141	10169.9269103897	10614.9354416023	3862.74558079435	12078.2601983376	15113.4804511705	25188.7683950128	10544.6143020176	12363.5086383254	7172.58733880297	9396.57816591158	8092.164091497	9111.29994490481	41555.2613390204	3270.38619520806	2863.24244654712	3216.0257297874	7176.94528185881	3275.99822983671	6200.47757619142	4155.14226716016	17916.7827135937	11804.7836050688	11498.4515798086	4946.39789106224	9926.55253921895	7524.96031609275	9448.1848018894	9717.22604533389	4581.27690928474	7609.88169602015	20948.1135575106	13491.9643873195	14652.0914699469	12188.4262884912	11797.7740682966	6238.12678754066	9626.74628699714	16698.8468965966	11128.3800409287	17679.9751352117	13286.0930480817	2983.0952257889	7970.44265127031	5325.84550781785	3622.57072070648	3716.74599488242	5951.00196538133	7076.12227580447	3866.9700548242	19506.579303164	5890.84218470775	5258.41949993732	6108.78686076995	23344.2441501492	16495.9915494393	10042.7381820111	10201.7418639392	14407.0731892266	44880.587593009	21561.9989407433	18895.2658045435	5605.04538496713	10014.11406044	12676.2430934927	11786.8668079021	15387.0378992289	5135.64177111255	10590.509440606	23974.0173496711	4747.67579156355	4743.59132126794	24717.1009481496	8513.36370784219	9715.55979887368	17064.3677197977	11323.7745169906	8569.00711482412	35700.5541063041	9500.47966247984	16122.8731559831	9733.73169048387	1143.59187470713	7564.14432590839	26842.3311704874	13153.2194881338	9613.91474440876	25125.4949167389	25935.7631181428	16589.3372353941	15253.3004789081	6436.92556601056	9558.38314613329	8604.40391650676	14839.3120882508	17260.755245821	4774.08537338594	12115.7089639221	7078.57418114796	12901.7596323997	23003.5214140478	5828.10288363351	11301.2484035099	9860.75461753655	16466.4660452843	27000.0547533184	10637.8155704521	13346.7204811667	9209.48766087926	12945.6620513778	10770.3222033553	4148.52060277339	13902.2273394442	42954.4753309724	3089.20408399525	3678.34629901202	2438.12437641072	16255.5900133935	2480.05524243084	14114.0088789508	16219.8542608928	7779.30750530544	7229.84929758074	11321.7984235792	13798.688723077	12531.2304413225	10362.3016383416	7873.53420261719	6071.93817641501	18396.2426588419	7348.57561022249	9550.90620031436	7312.41785999075	7231.2673000656	12742.2750960102	6043.42297499789	24560.0485384613	10950.0025859886	6409.47914572446	13421.8628303348	17237.0941475397	2888.79983148213	13285.0643992556	7735.67690341439	8186.06348027106	8034.72922939215	7103.43995033342	6564.41742435573	21407.361347011	9216.27027029406	19273.574444	14321.9074985077	11439.5257674674	11295.4406877828	12289.6855969241	5818.60880324775	7491.5942946983	10535.0962447057	2788.51571494034	7089.344215053	2432.27119872226	7631.32979609448	7127.89875510838	6796.26136002179	12801.4978314399	13939.4069028451	15963.1573409467	18095.4153038703	44883.210031666	3324.69680922467	10433.4816167497	8675.44002389414	13849.5283946175	12080.7450876272	10527.2112023908	7871.47278789795	27627.5390187459	4388.5590556627	8591.41374497489	15806.5594741457	23804.299677262	8679.8550706086	5638.1832986483	12169.3878563955	1923.47800438227	6341.78728433527	9106.91767631782	15512.5665849176	9314.70438437298	2844.44764790799	4648.5060786536	7603.41192214481	16424.2463909323	11719.9208832554	19787.8143147615	9659.66312557428	27644.9863754636	5071.31045852974	3548.92701015359	14316.8043744661	8496.58802903215	12138.6600986975	13647.8989195845	4036.96751350806	7067.03251079195	12924.7466211235	6922.13122760936	21335.756018567	11214.337587436	3269.20464535312	4691.53964406335	24891.6085676035	7552.19719238132	6210.72480705002	18281.4164127651	10315.7791211198	11881.023334602	15313.9372025995	8491.35376556222	16816.8407085604	8412.24778806547	8449.0463191908	8949.12653131344	4155.79981805952	6612.08973003069	4222.51836478853	13580.64185928	8815.483395297	16853.5749959022	12470.2333409032	17983.3507503848	7470.02535730662	13037.1379476826	7800.62120170494	15383.3977365939	25496.4717105317	10926.6031761073	12511.0828229147	7748.73459586222	15262.936860047
TTLL4	13040.9416167204	8402.52191699326	19950.0667819498	19197.4319871077	12990.1200984958	33987.7502775905	26656.761435735	16285.2632104047	7916.10924798534	8894.97759079126	12402.1539597111	17355.912984315	10590.4961285123	15936.1465965455	17707.1371384154	12237.0681367184	10402.819664684	21289.1135308029	29210.2870376013	11593	8258.78022498689	15821.5726381969	12423.3659297035	8294.45588226774	10496.5243029061	9602.44458984855	12170.8951929486	26468.6219508535	8823.60725423575	10161.3221874502	4790.86418666667	13193.277469931	10146.9927595542	12866.6614355257	17729.391783215	11555.9185810343	8326.74725136332	10040.6427204686	15223.9813420186	13135.190787483	11789.9766552794	9551.29929643257	11062.9283382226	14797.3626848915	9908.18258004427	12316.5799898064	12083.7133599632	8233.39846825851	11235.1461706898	5812.32369646269	11533.3944148639	12130.8208230924	9779.3573864881	10295.8991953038	11083.2995334046	11574.6401315214	17571.3542002759	19783.6214748078	9743.83152329456	15643.2609635036	8866.36907130705	6864.79491648227	17791.035605798	10531.9047106946	13717.5608512619	7830.57779618083	8341.98731441714	18041.4993712031	15914.9976627212	8938.99259879558	11774.6161513541	6417.51955060932	5910.46252775128	8607.51656434664	7220.45507524371	10136.1778095099	12641.6910354385	8867.78342427471	10388.1755381473	9892.73078759916	6487.85339163484	7943.15519183261	11301.3974388893	10475.6128332953	16080.5495832616	13003.6489610169	10917.9023255224	19013.2728694286	7086.18798274102	8545.77014669336	7028.0753858869	8364.8434092182	8144.02485393686	6582.92403057877	18428.7526337864	7092.75528422264	13260.8152061555	16524.1185250361	12090.1036515432	9047.77327523841	12414.6797462684	16580.7145854964	12166.612699462	10455.0148992707	6182.00454585895	14880.2870208504	9556.70005850155	9249.06990632888	10826.8117212806	15431.4877750806	21131.5838176211	11143.8343683623	23704.8817926545	21378.7856665014	10064.1509196163	13948.6747911607	19250.8290175112	9027.95634539972	6948.13085317036	7242.70306645961	9520.57335806537	13782.2210344825	11082.1231860538	18715.3542356919	13921.6219515827	5517.02470492736	14743.8756385481	10253.7188695181	7687.60387601044	10247.446599817	10914.491039355	13231.7754118286	12193.3231202468	9067.45116626809	15073.922482528	9162.20731290416	9854.75001646978	9594.36510390282	14435.4201479301	9342.26782016205	13872.3059267706	9145.25221047326	17915.6171759756	19990.1619191541	9995.4283541621	5948.80966665542	9651.52940475229	10044.2235523418	10501.7671342642	5038.89262194933	13981.3644121423	17282.3762611765	7833.23808481585	8171.80005892864	12402.8387848257	5838.28150896369	8549.04087340884	11455.0468996628	14419.769485478	8328.2799899477	8460.06366386975	6375.11070915259	9386.62600926513	8520.03564466855	11856.7754248202	10365.7181206227	11803.1660565219	18632.8900549378	10547.1814026298	12929.5145273834	44.8317585747757	8183.69770816222	9947.5543811247	12278.8602006399	15680.1830727466	8615.25484359484	5983.03474027541	17311.7488159087	14130.4965338612	23665.2138328265	19339.2620877727	13101.8464625061	9791.32787069113	5981.52228472087	13485.3198294589	11060.0037080929	12620.9054736696	22750.3249792259	7431.3526450924	9091.22921094768	14071.5484579667	9697.46202031448	5339.22162749721	9150.46457115119	7198.863055056	15397.1040443904	9445.03943851597	12846.2596069865	10356.0271246966	12506.5975637927	12943.9947250136	5894.04624010676	7438.13994312442	7631.02549378418	12760.5816319094	5791.33691739134	3933.57304918878	11003.9491532536	9034.2697166661	17915.0857921993	9515.79654869334	10051.2249319182	8217.20310366232	8300.53462715713	7033.96496980538	7775.39583555134	9601.28617339009	7284.58135735504	12215.4992183133	7667.37205887666	4825.16586080586	15294.0048968973	11803.1803523136	9396.18586279282	5927.73469759276	8802.94797221407	10738.535955905	8553.21726455444	13524.4940118418	13236.8445559955	12198.7348823884	18650.6155986077	12548.7413678932	17332.1817530896	17042.0684283602	5395.83217392092	11252.0363036315	15509.7142588201	15172.4077386612	23831.8447527449	11106.2960332135	20953.3201459352	11214.5399498907	20626.0117041959	10518.103206529	19832.0576459984	10003.2859292344	15069.0699753454	26185.0916279982	9978.92848907678	12794.439361393	23599.0526771336	17005.1335785408	15988.3557760174	14646.0598157464	11834.8089737401	15606.1215063394	19996.5157559162	17476.438992859	20939.1055401669	18129.2004470013	8754.80946446603	17989.7891863465	13556.881935901	19889.3739302311	15405.645700325	10865.5145810702	11140.8511782133	9635.93926967512	9697.16579004053	11917.8730725462	13413.3832138964	7083.3076977513	22049.7633710508	8310.381056244	15380.4526902923	15404.7728081362	14795.7976572321	15250.609022529	17217.0571656916	22893.3777141466	11255.5745535862	9117.47820743848	14609.7327863753	14669.2282202227	18455.6257736044	12781.6026865917	8494.02423722448	11184.5079760648	15369.1610683542	13002.4517553224	11571.0609294447	9991.80431038439	13446.9379805968	11306.8125437252	8514.73475446378	12904.2785332149	5955.09001286324	23060.986437499	3856.71593629485	7696.86498056521	15787.5724141013	18921.5645882656	8302.87360541858	18219.3844149017	16396.7080483908	7833.20215962074	14809.7122132862	17560.5800107393	12418.2781492813	6471.13179785048	16081.481153021	8996.38402124262	8840.4045864651	6281.65190196846	10431.883525044
USP37	5108.99843806216	3077.9079005215	11655.0330739098	4533.18610613278	7257.73830748625	6508.29710431746	7689.84311323957	4687.59375580962	4274.03167717911	5370.87373194639	4011.34072702568	6912.18429776119	4543.48760764409	4061.82348698823	9257.40520892587	4527.21966714849	6276.97633543779	3188.46043520544	8626.0323834535	7203.871	6521.9018884605	7651.18733294143	5702.15460471182	6324.13871456663	5451.43445700786	5810.03033109494	6587.30628747848	8376.03515033302	5933.86381777472	3424.303378929	0	10836.38246887	6656.57530997056	2660.84684647087	4902.93685988063	6255.03583153774	7518.24948846134	4697.10852389252	5260.70440263975	6635.30020395062	10200.3622601892	2991.91805550666	5877.44095979536	14732.153083777	6398.19302513763	6302.7240150157	5455.40106544616	7257.56831381172	4480.90008149683	3950.3832329924	4702.13941931729	5264.02104821892	7874.06919843069	5207.06094541792	7487.51700794187	2798.84609664547	5511.89332556106	5659.88855688662	5028.31580425968	5052.16814161648	5341.1573330047	4300.57082017711	5769.53082044096	3385.16306253756	4452.49891586593	4418.29573589478	3996.29646969817	6752.01081588792	8874.1849748962	6923.62170315407	7383.41800662447	4861.71346748888	3922.10536542324	5222.64619885437	4565.9635977715	5759.77466602584	9198.00856515881	3414.69993236479	5923.95154447579	10740.4870636665	5334.30996702217	3678.12854716561	7578.99680516916	7795.2532713797	7271.22967450445	3880.7843872703	4475.60406626088	6620.27888803647	6763.24455098699	6201.28258107974	4244.95001772542	6232.51836603392	7094.1099150582	10328.8285331862	5903.45458011649	6282.88538999049	2825.2422153432	7907.71923869093	5514.41520326393	4897.06489697109	2356.35490086036	5505.35257232607	4878.91344432283	4449.98028226756	6429.77237615196	5742.96825332973	6117.50283413546	4580.31441709248	4350.90624544884	5962.9364540296	5375.06115066479	4610.64086696385	6023.93732217352	8338.98540761905	4081.48563417741	4599.30897633176	4556.36851921005	2702.23248875279	2474.82255589752	3739.97210292603	7476.16612341503	5577.26696256718	2269.21605414929	7386.00657734293	6091.54117569254	5734.51811832341	6032.73100362561	7701.59266601568	4840.92517970931	7034.77996296955	6071.717445202	4849.8697175918	4162.68110427584	7240.59732394262	4897.40176583398	10356.2169748751	5323.72345988599	7117.50800834402	3919.52367637041	12917.6745567634	9007.11173680233	10027.7265666157	6176.02922128265	5710.92859411494	6076.76857090447	4435.40782917987	3865.99055590389	4421.27935556879	7007.9509014067	4681.73882345726	2798.90105188087	7176.8223807144	11139.9908460929	3809.19243598885	6771.41605558981	3707.25971107762	4601.22890299347	6911.47375868289	6449.82777149163	5242.44990415826	9270.27397469187	8260.32201885914	14442.799498272	6231.88734771501	5854.71962049706	6027.82437694661	5552.34035655926	7081.52903685486	8792.16294912292	7624.46770643348	6590.28345441155	6005.84294484155	6550.33655288151	11081.5431077246	10154.8908715248	6065.89060377359	7307.79037299571	3876.56240171669	9906.73054821071	9884.75546717407	8024.71406296765	7285.86353556757	5743.77000960384	4305.6709343622	6629.21730314913	6387.46703159315	9792.52253133659	3014.8635773017	5877.82030403729	6709.2725821361	3944.33159130407	7290.17313904874	3584.26573474033	6526.86889164949	7520.59995137135	9754.25293149171	5232.26014200009	9509.77664243225	4362.68476305729	3592.18217218331	7220.32981035713	7482.30591914665	5098.59714667839	6095.51334627892	6121.51118496233	4867.3926085496	2915.96432222554	8200.21044992014	4217.33829123286	4736.09534857635	10584.8922001799	5057.33514924364	5585.04512777405	7012.54758259491	7488.39918846643	8251.86308307915	8310.38778080699	3989.66341860168	6210.10369259514	5729.64221702345	3881.63095238095	10293.8671156865	5308.27486625074	6216.97696256221	5355.8497667562	4485.18553630434	5322.41631687327	5254.91452549064	10146.8477725867	8142.6649844457	5222.39759784499	3679.94150184868	4626.72997640355	8402.90223062621	4462.13481324072	2051.19835924438	6527.43375525958	5178.90932240388	7216.6156618317	7934.67543711756	5159.74596364561	8375.79810060795	4122.5366836823	8129.1281756604	9898.60176555289	10742.2972663381	6305.9938167745	6273.78724693553	7739.3774996658	6569.30520783796	11341.0553055151	7827.16527889513	5691.60988824279	4677.1743613565	12010.1001433493	5379.45953852408	6500.7111508019	5318.00189631219	7089.92868256746	7585.99282398368	10900.7862702135	4499.06971610516	4860.79969631972	6686.66619366875	12693.8582211541	5911.06089331289	7511.04251931496	8657.65437907977	4485.79244557874	6640.83262517567	12132.9338362598	4672.7226662012	4314.38720652103	9617.73111279444	3627.08251703749	5728.4798510195	4416.83574024534	9011.55994376977	6123.95530335088	5754.74632594286	6146.42124316324	4931.53653429357	2045.17416707106	5663.41668130678	4382.65371852655	6433.58065166109	7931.02422586997	5001.64189593878	3728.16476071682	5020.75425381888	8274.33093804565	3863.68122631818	5969.05474241212	6146.22546203627	5675.88749282616	6990.32150419146	5497.57061002253	7774.05051818308	5162.73042136498	3955.02250758566	9609.14604568841	4395.02286505375	8416.70863737032	5501.97500347658	2585.40808222274	7383.73366879714	5689.78938545821	3767.59730398507	13656.3334788317	8791.30841942413	5357.92809292576	6083.71409926972	5105.85617449195	6025.76327715246	5754.45473919624	6125.71585117136
HTR2B	119.974405122929	59.665326948612	161.250509468671	0	214.834386503077	5.09408689007	74.154706974345	16.1934973597831	63.5682195484036	111.251403386845	628.525335781677	75.4478871493191	969.506164838162	31.1159319073535	93.714928377595	437.924880048558	11.3098713466884	9.87664628236666	12.8017007282791	13	1667.99364329305	226.881570312776	143.704132163925	21.7473820996102	43.3391325471367	203.520020208736	155.493464620224	53.9808924833492	173.67406295926	89.426856468222	0	196.529156209872	429.589585753736	211.237439395932	0	168.865443805272	109.975877450384	199.092303637199	41.6156428387709	196.117247407407	215.47499938026	88.8689788325583	127.095071211336	169.544962897575	550.212596129162	150.727377497631	130.929625570708	53.5723365157122	43.8383263307351	32.6657749884846	131.528375365519	602.239331642884	838.342823535519	129.705612849206	62.0731730133279	80.3069976226637	667.044415195288	178.638255401739	267.804969172406	50.3538352985032	154.360462428575	64.9026237063813	323.833917756709	5.30173909423338	70.7256145480508	48.0226305128605	77.6734007715874	335.535705682504	39.0245687164672	150.367148820526	0	142.846625262274	497.090656215681	38.7400737977144	203.479946612333	235.873320095513	5.93994645151579	115.503667462814	127.549256962042	537.684088260945	200.359183146387	41.8501474280423	259.143735831704	86.351567704675	140.815819724875	134.258157735492	37.3446444854619	201.158264074343	113.132434203845	149.364225608802	201.471360081185	23.184149364754	18.9019144487924	120.10265736263	23.2812293300369	25.5748387652259	0	276.322990647651	298.652758926519	36.8852916475447	506.324193573301	44.759004435356	4.84532564693825	79.6281119030835	208.932501564676	88.5555469610117	141.464310076503	2613.30448548698	1115.92138355304	310.964059038124	66.255426945695	572.446335429482	0	54.0323028571429	432.399300706407	31.3144707447871	13.5808301615799	44.4362084269059	2.66109952247046	230.616756615465	135.893994195727	130.289920138244	59.6041740301877	167.267283681997	53.2206000060506	114.746817800826	396.891545286219	190.995346424059	92.7761474469092	141.735084368147	310.777152840582	81.0936350252283	208.487600712967	41.5003752551076	53.7243532485521	267.094215573311	189.167918696422	695.651495106326	142.840096456859	720.592182001569	298.38353980294	71.4472828943224	30.7946055354814	90.628972431398	34.5691692090586	154.114240068793	40.3056875457508	28.0271274521001	216.055346352895	0	0	95.3697959348343	11765.9321289856	44.6302570121717	133.480231250305	61.2769778160365	235.135546487319	104.851687868767	31.6686006269648	386.061572424046	184.651723621211	191.253321274578	283.114038512245	90.3639801843709	351.82426490698	393.929744665111	426.212192576931	69.6047428388542	173.360733281862	218.546924548717	0	697.733589460843	987.986898611384	80.971332304842	52.6658339104445	37.5596941410129	417.773561015454	6.63793795167592	212.784974685162	19.4787767066938	62.3403985604238	156.73078535814	415.134139598697	146.10061054722	29.9009242558014	35.9402122359578	293.340988053726	66.5383360277461	225.772415979849	292.24323180041	26.8626442086543	269.673482332259	37.1730616594248	374.799382785957	509.416752499307	120.720994810186	28.3563926991705	128.326492214486	159.912554557082	98.4175055209156	19.3367057927584	0	110.638586076843	132.033986297819	1200.31497693276	605.475821641728	5172.30296294225	135.196052842127	65.7573044505003	72.2877711098496	30.545964074686	140.114355938271	399.121293606456	8.58824069028156	261.246218669953	48.9634498460412	121.755440604584	0	194.465466078189	295.784903882599	33.4417435897436	174.814241201347	56.172196039604	104.538682852184	199.811204525132	90.8729227900886	430.2981008967	85.1860510717833	1765.27311357031	1382.51487584842	126.153373279479	770.637100224805	30.1135377357739	110.614716293926	37.9218256082781	498.38993324621	203.484126429052	85.6490437272107	88.7130496342086	119.897482400673	63.6099429164574	114.654296766247	334.965209534813	147.092791952496	207.170518307997	57.1683492182642	153.288118539924	755.989058411042	1622.48273947698	266.16600848446	141.357147828252	801.392713417152	473.332863154885	169.89291120336	75.4700555665122	394.158530673166	573.916773924786	88.7813338282503	0	6.21250693972215	84.0511396872924	337.113392812386	211.71383537833	123.416992413665	57.6855689757228	11.1656433676467	64.1664457433429	92.2811699704336	141.955457138568	181.14251751554	163.333153879837	516.938950056966	730.042004263696	65.0168386389819	45.1487561911119	70.3240493219785	48.6512197981391	332.487580622549	137.703016004777	377.360157056255	300.100486505222	66.8888636655949	111.435771923744	242.262657596856	146.817233038856	44.9302273644439	51.8593563156275	201.334849954989	112.974793460467	229.319157998446	48.7404407292302	257.245744221572	69.1208599488543	425.444512978489	89.9348766182299	102.646026705354	271.213483427778	307.022973901036	132.907819771982	192.417602254191	583.497689774068	195.000848107463	261.659415626696	36.0994504583416	391.524450472961	358.43367324258	422.665890456101	85.5346414958773	134.730872440514	155.565643524147	102.695823971004	7.87535805730708	218.230980021778	81.8264575464908	104.609192766003	631.162870896077
ITM2C	1180.21333411626	3795.94924897204	2268.75716810572	689.028716861745	9287.90560231952	4556.66327021106	12902.919013536	2504.59425831312	3301.81184879176	4215.57240833536	6595.02655902345	18945.9510894106	2558.03527277412	4471.12006176433	544.250819836928	1245.23379286601	1488.37906922419	1190.13587702518	9233.22665027133	4731.999	1616.33012336804	1451.4953474227	12741.7663852014	1713.69370944928	17338.7455755271	1065.70113272901	11153.1221441233	2114.25162226451	2802.90158070187	11390.7439795803	9959.95449333333	3523.21855611281	3827.06491539266	9968.93218333219	17948.2510049201	3918.00466122658	2895.28330430603	5803.17196157316	6646.26051127177	3371.35354155704	2309.07668254792	3880.61207568838	8251.84520184013	2000.63317057543	8344.88927779037	4353.47841924816	9334.19667837944	1682.52293505175	3989.29082740592	1622.4001577614	970.025878582429	7347.95713634122	5010.42558315098	23581.3989434888	2506.29488379043	3126.02424079332	7817.29244474477	13135.5807100822	15448.7527009369	29461.6457845189	1340.12713047138	15013.001641555	2977.28938672239	7382.67168871998	1517.38591212182	2487.36000584567	3363.2543697397	10166.7318821799	2522.94031874804	3999.33525575176	55.900182030519	936.438987830466	1562.27945700031	1428.54022129072	2201.28305880615	838.306529528648	5515.24028023241	508.221631124284	1374.69471282963	8236.79244409559	650.222254739219	1796.76353956746	4288.14687081514	4336.44656396807	7954.81367063978	28228.380687816	2890.91483193341	11509.3108199278	4842.61453080195	3045.96331509379	1236.93575790867	3672.3669409621	2449.14805786496	603.75930457971	9059.72409928863	4663.14560152618	6560.40968192934	910.023715866264	11671.456480548	1343.05856057825	9999.90282307269	2889.58662089672	15815.1913648629	3205.97785358288	2376.60720529819	9806.79542271085	550.138983630846	2192.22857442703	3953.21085875706	2845.48832517681	2884.05976116555	3226.29796578875	2769.57421945222	26223.6776533333	2610.41059315349	2242.89896709538	4660.4882171155	3436.39641533002	6966.75854982765	785.433881226584	1722.65622053996	4243.36386960047	813.171231411847	4951.1115969871	445.722525050673	4436.34835462461	6882.87013303807	10993.146439179	1727.95574619868	13795.548211833	2144.6191952222	1048.81371611412	4021.33711205689	5506.56029147447	6777.75130193576	2896.43973117615	2693.39084239191	1564.21460836911	6513.50839843275	1595.90186364519	5684.45930065262	10981.6404816219	4016.98863258452	4680.33260278059	3447.04248464393	933.932294816887	5726.76643879209	444.930648302089	7438.21312059369	7763.89664638258	8197.22256364248	1437.35906730357	1335.76468815887	540.023878334427	3149.40833516987	1531.92699860832	4118.58225494055	1260.40466458914	2952.22084384713	1565.54890101318	4352.50491392854	72.858408104601	849.342115536734	8610.39639756791	1701.98746955001	16279.3215191783	2163.48783507968	2505.77074219875	7882.6975605345	3161.88050516451	0	2869.18485385767	24247.371115391	9142.26470433249	1799.17733505319	957.772200595829	6980.93126567274	6239.65503663741	3112.96537039404	3915.23411804545	6436.10873413478	2994.82879049202	7423.76598079232	1564.13594821142	2637.26151936169	3972.59145914787	4342.1673004374	4834.15765394347	738.543665832389	1793.95092291938	3111.58962083579	2729.09384337925	17504.5990877302	5621.99074178935	603.256680591285	16722.9965270758	3216.08753863092	11055.5236826979	3565.05895924257	4932.23114206743	11605.8869494724	3489.79993697298	10639.0825011771	5132.59487335122	8712.63526468424	3345.84759540865	1177.90300269434	10056.6240934162	1845.36021770269	3619.37641169906	8217.93199026344	2791.71245039273	3655.47914719975	8450.82883923706	1363.4905385377	3971.91505151086	795.137571295246	1662.78545807279	3290.56038653356	7482.36575758448	5849.91643223443	2086.56261210529	6200.00847837946	1869.4006974356	3523.10790507531	4537.78337029217	777.846567005573	1541.33244951598	9662.66949698393	2970.93354845786	1032.69738126457	3088.51934494321	7474.61025941532	10891.7371615401	9404.61275085297	1551.11152693973	10924.5540376597	3645.79429465494	1504.26282612246	1410.18099057726	2868.80842553223	998.696251982396	3386.52899915013	2383.5036083731	3869.04940948178	26836.9669361489	5194.48930729647	5706.79545312725	6431.50584884466	4325.19763787247	10467.6882182238	15141.2083114384	6109.76898207287	11208.8383343325	1709.23608039868	3030.59645777787	5575.82219590003	7058.1160393459	3216.99594542209	39186.7698050915	14906.1463499271	2572.70747146295	6660.16734507989	4256.30396913793	14709.8231248919	4957.54565523512	1019.53352681089	3383.64010251681	1376.96793424411	1950.30110525065	650.610396288019	4105.10342692296	3642.15808744793	8463.6940481959	6757.26083335267	1878.2410808099	4632.29461729566	22230.8075457628	16214.5339596462	2386.02075722192	5920.78177962549	13544.994892283	2772.78748480173	20368.5565707769	2121.04045177411	43794.2114957613	2973.26976209598	6162.37298552296	18223.1765330323	6657.42419438362	8872.63484505564	3431.61077481732	10658.0564393836	919.042758618581	10837.1526324967	1666.7759574536	11413.7120557199	2647.34903910893	9170.63956426675	14380.5574774957	2129.76656767535	10526.2995315096	2072.75558319398	2346.46668642224	4256.14079350348	7445.64819811789	5417.52776380229	9983.11865909699	5291.25187063822	4168.10140340122	465.759866322096	1854.64682249582	2968.69384891695	1837.95127052339	7730.8719383365	14080.2408675601
SLC19A3	295.7480690378	37.0336512094833	805.791295886039	794.136738724036	56.542644765529	22.8928264839746	87.1317806948553	183.526303410875	540.22890487156	20.5404321853158	675.35945223078	1935.54299877045	215.896181675452	1067.51821127781	215.285373134193	218.614701864037	1816.63451321621	148.549698409936	105.233180411637	507.995	369.02514232147	1085.44790209554	358.677060696913	429.56516492255	239.75827255541	3905.98213039409	366.507519956208	1423.76403287916	1360.8810116716	1998.42196149536	122.293112133333	84.8215473581433	610.822692243593	137.133863287843	415.874108650589	568.175388688074	6104.2806544591	2406.12634871285	337.865164313028	261.489663209877	428.731188631767	909.844837143867	708.419453927242	345.203977995642	536.263296015759	66.5549459080447	343.690267123108	1101.61800058569	278.699028338625	713.82558135836	780.941508209306	1468.9573234217	168.71109407314	81.5398305756516	1815.64289702205	477.566381695887	269.474241205296	228.722542982665	351.22621706961	95.1128000082838	160.130269410564	693.477702447557	1341.87192677957	361.334726228381	884.070181850635	481.191769308652	388.401956888284	844.055553907678	388.257385388568	1232.82434460664	1036.6892030949	497.320525850608	633.675873446636	980.027016897679	3387.38308275692	312.117777077739	461.680852957452	1313.13480906707	719.859662014439	198.441713997558	272.18984048534	339.572096231136	635.444990718522	20.1576839781072	158.566293873104	81.9225074006008	268.551928726337	4553.35226160119	115.817260020439	784.375561911368	1269.56006210042	711.753385497949	878.604187955755	547.976489261418	14947.7631796987	66.4292228682983	464.440549674966	4964.44095581495	615.968648743456	7581.7478311994	460.949756226155	522.4022336559	508.764038254163	341.684228176131	5521.14582009734	1256.07187809499	1112.46635258066	2702.49736044432	291.819377551161	1123.47636460959	379.183705788268	419.152871354912	235.913929800137	67.4233085819048	694.38980822172	2151.39416927027	345.720403008259	166.894992816721	162.606486320557	815.51098546981	493.664910532347	4558.89029031487	895.186574877385	170.988051481234	456.810150051934	1038.82130104173	978.143054243808	11676.546888219	239.702087381358	325.990694046738	534.585502604016	2526.91280796129	738.791714723064	415.003752551076	82.0342598129997	736.851640454995	198.175914824823	281.473462462125	1690.84107378877	263.444262962232	103.675636711191	314.754246264177	581.911974312642	749.652650295047	1602.21185450145	3553.55073608223	2629.25251865372	18717.8364908936	1218.80514131452	575.943607593999	4515.47167352613	744.763172839964	203.108383393523	3732.79436203542	266.96046250061	122.553955632073	677.630943644266	3194.3722032269	42.2283195693561	101.174756911129	233.640956418675	1705.34211469832	670.027253595084	5376.88273092053	178.140352797901	256.280435720088	2205.00877829675	155.070288165466	1354.78202675826	426.518997909593	29.8878390498505	71.6318082264239	236.929683088818	4490.98647761017	328.129496275817	568.095068844588	68.8871803407036	1984.7434475511	544.995516412372	134.183299262658	410.593211939194	457.488690526066	278.927979749271	226.473134655315	188.86918806177	5310.15916982031	18.0350385247846	1606.10524800887	447.706700888041	40.6464562398064	420.843615494883	113.262862579549	123.367609262984	388.881131024915	1286.94758526141	86.2292820072754	917.012657433024	714.78245031627	286.047523470606	257.778158691321	50.3025064492816	475.130068663242	76.0640279278295	347.594289070329	307.115073408312	522.887346905325	1300.94151523133	202.398599220764	1631.03325273286	1079.3661006676	209.516222157989	1628.57030840727	901.563351266046	236.262501389646	248.797657414563	942.099862873697	35.2693208967647	714.910904105593	222.611783536874	119.375447700038	1885.56493838828	688.301939023436	351.076225247525	735.804743256523	2469.23011863339	237.606310634627	1718.84704250938	512.010759966954	456.401865324934	710.299775314762	149.623768308219	325.65092718957	141.963820754363	1540.97933414152	25.855100699724	854.240345584003	31.9279312125084	1330.70349767655	617.132329780372	2198.81240524697	413.467809454119	1139.96241447176	175.189877662024	162.105262412791	755.29051732058	211.138792261267	322.065754219407	576.211172569392	296.752542491541	611.130922687655	551.080703109055	1796.45080493433	165.434191496526	178.324102784645	165.537480590341	52.2863357015425	3161.02322216735	343.281905380312	1226.94392587095	217.621011844997	1467.66544112194	540.740020819724	285.228524243519	1003.16495972094	1151.44342582894	363.145802067656	57.0368406607492	1646.89170527871	766.576503203123	441.586210157425	375.655365046701	514.999584322765	1583.52820669688	543.304346154111	78.2608539816734	1830.71081397441	125.137887495071	232.168051986435	110.931254643181	56.3131417707074	1554.65590377517	212.813000557878	527.356680538301	765.627670003158	1305.7362427711	47.069762000846	311.152680603344	387.658785147511	75.4877029031302	398.35843107928	342.570313033059	74.9234473874072	265.404901964726	1022.28946780703	3799.74853712021	315.269939166443	387.948805879593	1280.42193399537	149.358854352647	435.033192244283	1063.55715272455	372.485370032042	192.437673751492	621.069385465493	185.639968107442	2698.42229017562	185.621284417385	150.773134488233	278.776547471121	815.871161787996	630.927414148472	5924.90750404412	1859.82085079215	3264.83159570477	926.602715083995	191.705399277449
SERPINE2	8322.96766597831	918.055983782822	12920.8083231085	1577.60910360715	674.90958254142	10986.2898436417	8007.56822460952	161.932274681604	1705.13522463122	3733.24622785183	2002.30214113306	29227.9688372271	471.283256538009	575.170820707759	1074.51565930363	6037.39682019875	780.175283262989	6091.41912548807	14850.1968745666	805.978	1495.78191020969	6190.82720319916	3223.48092540256	445.823507780218	338.556016501257	8587.92689202003	135.997882503067	1145.78043022074	2470.37846576873	24064.8360088004	0	892.322387232976	1041.67006673639	240.970035470906	5253.14663558638	3727.70629570756	485.287636697949	13478.9495987753	3567.91469080303	1003.48526040099	9995.64936348067	1019.87309665084	833.178800163206	466.900743979476	3193.70196022408	3173.26543595603	8057.63282906504	937.539326922188	3359.89458234849	374.613285286274	393.483575952869	570.495901897771	255.91249104581	5315.48160249324	1482.02028313308	508.847444436537	2947.15435926958	677.371390802264	3478.83118371108	1068.62028244601	917.827309600307	1953.96180523188	1341.59435485006	951.829172196359	19755.7409044978	1234.9687154357	3228.86773539473	2120.54694425508	399.391094843376	2356.40358916646	381.422187498421	312.749459472374	4725.0979639255	1007.07969468155	3351.73709574583	556.198851217116	7765.04697327546	2379.31785971097	1051.47639240402	442.042294058259	144.043131234468	122.938993084617	3148.16812123388	2033.1659367854	5474.01528936928	3070.22237778122	2382.53120283385	957.918199829163	3307.79646385633	225.982738909489	2108.4258955324	5443.73796268652	4767.29504750582	3531.66733001465	218.673935317228	1389.28775799961	1126.33625967497	583.026773040376	2322.31052070016	3042.89118947889	2990.77911540771	2924.25495644326	547.546024732257	949.730615907453	6868.65598893872	2794.75402505822	3558.82213952507	15079.4176013421	2934.42212158945	1120.32325592493	4070.93219782434	9010.80591080693	4158.64346500628	2094.7063063981	2847.54386044566	2487.87598604069	15016.4438736587	2737.05566409001	1886.50933456928	698.538155788244	217.794106991747	4592.99303823497	1179.7326442565	1386.86137066716	1793.99103035396	2237.39082688941	10466.0556551037	1967.95056543473	276.201217817124	2423.67939170094	14932.8242151464	96.7230816157573	693.168267048401	1826.18983632139	2084.46814727581	10099.2176070723	6374.91607208781	11233.6376938191	1108.80481915215	1790.93649587022	895.289696482457	959.894245685221	8338.77542751356	8634.44014463966	5954.19370456826	3523.63716208488	4525.40335997791	2645.46304324907	609.868843947466	4450.4954912904	3926.38393942134	3312.731170951	8532.55282452803	2664.7900802213	18923.8098508517	2869.90214959925	883.988374352553	670.769013448962	21904.2913703208	1427.10722114192	7149.30398273828	343.816551020359	4883.89062152883	11649.9566898896	4777.26231978693	2931.4130437814	10741.1587747802	5826.11671096112	6240.85584253308	1293.77664362603	1479.4480329676	2329.26295223367	2831.95901221488	1930.17962479166	1464.40909690282	49.1938094011917	1199.09670530835	5555.67527215877	4770.31010382308	3736.93588464445	27355.171106861	7768.67907381408	2636.77313619311	2745.86643954583	5091.12870989284	3412.44168732312	3327.72173387402	3002.99371674858	2407.70592372924	1074.27555708993	1912.59340501198	555.802440556433	5884.91434674984	5547.03086523216	92.0703751622432	427.697238756086	5765.97471325297	22774.6839312014	1272.54356795424	2333.70617322134	1245.22971027742	1496.4320414499	998.054550205398	1040.21494090605	14643.544709344	4002.61980045921	9719.10802070707	5703.53483396849	615.714607913294	2913.94498025566	7620.98385090959	1047.23584561939	10353.6759106145	2196.24073288329	5457.53371204439	1700.02077134452	1178.05097758193	678.551839596121	7057.43066839593	3432.88913590996	4958.92566907692	1098.97869214515	1240.47166971609	7347.89795632714	1502.4837974475	6651.15044515992	5245.52062767786	3349.65129341142	1117.51286277669	2037.73333315017	7631.93582888117	1792.29579450307	3598.89900834008	19084.07855825	355.173290525425	721.990712072881	1802.75490034028	2001.45827368996	1463.767247509	4518.25413189125	7913.22002117886	5780.97524559594	765.55837677884	920.653784830674	11183.0757766721	5097.03711773295	2045.85245692607	7246.00300512028	6535.24137269471	2591.0228385412	6705.39963545846	15725.6341348934	1379.44296512833	610.554184813985	866.685945536219	4735.41053244286	3560.91077126048	1399.54894646854	677.635839337159	4407.37607328872	2002.88370223377	2269.36625042374	2155.30859402005	4452.12243256267	397.729853757298	4095.4714535167	2816.20470203212	1437.80774171752	494.303097302207	331.137579144283	1148.43623821761	4568.00705261221	2751.32433174515	17986.5419509293	237.834617863539	1216.7232600191	1572.66110523623	2622.64197204494	7001.86558155422	1064.16743540355	3054.13393313682	6101.58694156109	784.166971981976	14258.3613155299	2580.23790015591	5284.81743561481	10904.2974452564	1411.52805052558	2705.69837467793	789.569748400942	907.104593147032	4994.88566985733	5002.89872223813	16379.2130883344	3105.3088927395	1935.41282910659	1951.09138266267	748.585732120026	877.395402485397	963.943167936168	814.029670217124	3682.51601618325	320.666179138904	752.440098943459	17773.1747993721	10554.8289608536	14195.3480816101	851.273336792303	5130.27297459406	3492.43884574561	1526.04494729572	6094.34583264708	720.060643788065	3188.09411438338	3966.84182433626	2772.50088477941
DNAJB2	8657.68788596395	4732.07559712002	3630.00771895731	5136.57478199679	3475.61130540439	4284.12707454887	4884.94317580265	5538.17879596204	1933.22547498495	3299.88778045903	3892.36761516224	5124.65554436865	3315.96631017208	6608.54283694393	6250.02706245672	2954.12177784647	2130.77976171609	4254.36538612944	7047.33305049249	3047	3424.55086057563	2115.73624747612	3384.09142605636	3794.92035112018	6058.18850397243	5095.401233226	3998.06681000787	2905.98037550238	4848.40092427935	3442.93397402655	3908.33657333333	4076.07046994194	5853.15810589465	6455.70891561883	3961.76997578238	3999.18672333597	4692.70660129849	1683.684284985	4487.15038557369	5365.21222353235	4166.82059612368	3643.62813213489	8933.37416303397	4734.21704090922	5808.97529374826	7254.48910397687	5122.62160045394	4687.61292783514	4167.97897683902	2817.96752233994	3095.02708281986	4091.40052693191	2929.28958869361	6964.39729400531	3276.94367227973	4578.98603111447	5693.27674509298	5323.09213062964	5658.83931678749	4674.51157944242	2825.26422141998	2905.09609193864	4256.10622351591	3968.35436290323	6034.18084121324	6780.35912704599	4477.86767081197	5027.87349745783	2593.18063998081	3402.33727778981	782.602548427266	6287.89417410743	3250.20813679484	7159.64746748547	5006.83989846105	6759.37392181764	2582.39171979649	5579.44936655904	4963.08047536174	7979.49246514809	5379.45504938319	3472.29557206536	3437.06701359666	3527.81464522372	6778.45367438396	6742.49019271632	7813.8176726346	2034.49685869793	3496.07090899283	3952.81754200438	4601.04361859822	12127.6262142879	8478.85606675626	1691.18174841203	3369.12647304676	4001.03860073325	5612.30548183042	3279.03650665867	3175.85477262717	3013.74529990821	8461.45623490766	2974.07670160252	15558.9608540015	4244.79088837206	2768.35564573196	4314.49512447701	2997.69833994352	3711.63469569889	6689.58661352605	3353.73065822837	6450.16457944424	2826.30408287359	3596.31767209423	6191.20587173952	2942.14550639386	2822.21667587394	4855.1490462365	5688.31977391928	3363.63245750218	3031.43721207928	2937.71040237814	8044.68725132799	2801.25994130675	4397.27103546226	5308.75485060354	2522.13735019851	5733.14958347172	3369.70361191018	5722.277043135	4861.50866932463	4502.41353844948	3914.11945055102	4236.89208906521	4882.38976524056	7184.92817520654	2705.9709053165	5463.3473998762	4817.2860759386	7253.42295488121	1909.56716291539	6926.03826712079	4184.49549943998	11168.1803624907	10573.3801169964	5469.33641414749	2937.4112511416	2737.42794581558	2680.09406260707	3172.50315366605	5821.10702816718	5811.25501341467	1076.31626840742	3591.94144723113	2452.43485433169	5083.07511653814	3329.38246133798	5022.00025076601	3918.829649685	5946.6629697968	9273.46521898589	9225.05691281982	1739.49449349735	3285.71785540971	3501.60745942938	3124.31975417395	2696.90596749869	5232.67889575594	4382.07553197408	4798.45601702059	7793.66532543893	6679.91708372205	3280.00647880741	4229.07199632318	6309.76604331065	3204.07546303813	4403.87413803376	2311.82467960883	5403.2814926642	4984.68505512464	2700.05662666812	6853.14450381486	1465.6446414572	5124.31527890688	3145.46020354604	5354.43923898185	5412.59356672109	2676.28745077397	10602.7391974648	2372.52369334757	3022.78089759821	4020.43793945456	2738.08475728021	4364.90002958825	2864.543494141	2506.86665045712	6229.20333220558	4149.49019104406	2683.18834741665	3218.52169664887	3467.31685469799	5275.04947292332	2921.51625245559	4407.10367872758	4545.7361391112	4962.67743802551	3790.11351370768	3206.51111199458	8598.21625785675	1994.29677070626	2360.57212168271	7808.81825685343	4219.29532437428	4117.99029332017	2774.00603708129	3455.25143491711	4522.26226924237	2884.85601605065	2758.54064132729	5427.12431601717	3358.58987634435	3439.7221978022	3444.73703495475	6366.18455832995	4781.10125758176	2195.62427258416	4092.21584154472	3728.46211601151	3149.22182555999	5834.13729172595	4171.61161764706	4039.84174432192	3022.80610383877	6575.50391033737	4861.32415893966	3574.76156588531	2717.41008368619	5331.92317977572	4864.87139364182	4289.08309535826	2152.7215276202	3822.95756927909	3937.47294563814	4886.18668068939	6460.07827295028	3437.91076327324	7020.98788836807	2546.56067896971	6241.52864065041	4671.94578994198	6245.7230611612	7133.21805380264	6166.64901510826	6211.40777681695	7596.05534308036	4099.72574528874	7050.61126806185	3242.62977267504	6114.08044172776	3576.31317096327	8995.99893029037	4124.97454969711	7851.60664450673	12335.2802021333	3553.77647386014	6524.53538724686	6498.40443997036	4206.46699873026	3017.31182172509	1853.93259201141	3743.61202865449	3642.32660930114	2260.34089926869	2901.50631832079	6445.53000249004	5131.90561047264	4840.63872832952	4017.20419556205	10447.5652056618	3683.55567812778	1450.48203451995	4882.83573456251	5104.83341843955	3841.25988618822	5699.64511995046	5160.46955277	5500.74568972442	5258.54218769505	3088.83339424616	5559.72922969086	6936.904529453	3556.1794155304	4240.80848240999	3993.64968593381	3434.53300795493	5615.930908414	2253.32712543721	4088.7275359319	1772.62610424913	5404.91505055349	2173.06400806636	1845.97185720483	6195.0231937054	5094.66017426669	3949.28228677261	9052.32206221881	4372.89407204741	2921.63631821925	3392.88225882613	9323.98878594015	3482.67072527958	1995.18407406114	2732.74924588556	3764.73273718053	2237.64204392356	2028.40031361378	6845.45977657441
WNT10A	599.872025614647	1176.84713843469	123.750390987585	8762.73243873327	732.791263551592	241.969127278325	3863.46023336337	477.708172113601	598.289125161445	1439.42200382056	2972.0269449105	890.865436724653	2578.62721759965	404.507114795595	0	1235.2984168591	0	27.1607772765083	2297.90528072611	1433	167.2913978524	828.254407286397	631.171090288613	1626.70418105084	510.782633591254	1284.02630931694	3182.90410154428	89.9681541389153	1191.59704308159	3457.83845010458	0	181.859182180634	2286.32534341051	3494.68255000638	2823.56631662768	115.283139520907	1712.48152029884	722.631324312796	6609.54327439302	3828.95578271605	5.82364863189892	698.256262255815	4792.89635212529	1312.01717442277	767.12333114162	6136.75751240353	3371.43785844572	4814.8103960786	7371.10144161075	1544.00229778904	7982.12827999491	503.45933544749	571.329652573386	2149.40729864398	380.198184706633	535.379984151091	561.721612796032	7991.23537455376	4936.92638822174	6568.3780711603	2006.68601157147	2975.27290780306	4018.18412236896	2939.81432775241	9301.78138854906	2070.95751597818	3293.35607638534	1225.99584768607	3262.45394469666	3994.80628700072	0	349.180639530004	202.113783296486	7239.55129094787	4510.47214990673	631.120505120427	326.697054833368	2714.17822459888	3384.30695139284	2985.30122623408	5114.82971315211	3085.75087036099	433.724778918325	1065.2434622577	1029.23562780727	2498.56707107746	276.789717951071	965.050406128811	1923.25138146537	250.718521557633	2070.9381664159	139.104896188524	113.411486692755	934.853116768583	7925.59564192541	181.865520108273	4116.96331830417	2468.48538311902	1573.26006934506	2382.35589582377	6182.9973638278	6226.46986600681	2243.38577453241	5583.15569228158	1666.23669997829	764.201571922805	3267.15192319543	2312.26747658222	166.201057124922	2019.59453396803	2907.44402949932	1507.07635356036	6132.90537184721	1647.98523714286	487.307148415157	1640.09540525822	1736.08278898863	1795.96342392078	3187.99722791961	254.012659460512	2807.80973301466	158.391667619042	2954.66405549645	1750.73090253823	3270.84937537186	647.172052396659	724.647143974193	1527.96277139247	1616.95571264613	373.235722169454	1386.93935978442	3543.79185060248	717.338693978514	2299.57485206223	452.415606303597	1096.83772132975	421.123819002749	1125.90993427613	6287.82104603091	2129.98571444581	1097.44454469895	2141.48747918388	5960.46698253428	4382.55816686117	1269.18235524687	446.9312961995	814.510769153714	1282.24108093358	1977.73740123035	0	2494.41117216555	401.915568582516	793.658727125049	2387.71875015119	54.1136072636372	260.427155718155	9224.73875534988	1579.3285485233	1544.72396391529	175.724577793014	1684.47592772819	191.253321274578	245.232582654973	684.184421395951	408.958119891875	468.519992175664	4278.33652005213	2859.84704272684	2476.27615317425	1825.92430510057	89.6635171495514	443.419477414367	1198.85220790734	13.495222050807	1826.22337586758	1812.25524230387	1848.59389174714	3498.19330053321	882.663598694007	197.784501944891	5165.65440485167	1224.19451266223	823.781808266164	335.171988902447	128.573974299946	4411.06204842655	948.831344075016	743.493580831772	329.091996174018	68.6595544591324	1450.58278726733	465.636212827034	6810.49619139251	144.565476217441	2922.44347486445	6353.62528779951	1970.76929259235	2134.88618865918	481.989953172049	6298.7203533386	19.3367057927584	0	165.957879115264	1328.423576425	740.884071968839	1458.64629759144	107.320051356595	4944.1322875817	1151.53383663731	5727.92345111169	494.553704066345	4898.71512365315	819.3725380509	553.941524523161	2088.1803916975	432.836896639004	511.869811521314	171.131529479073	5255.68509637632	214.682591527693	754.827926739927	7111.35368374197	1025.14257772277	2785.64843129642	401.919089562047	2180.95014696213	1799.21348781532	7059.79398257405	836.30392913239	497.384462104072	2364.64229914558	6398.08011116873	4050.2708254616	3297.46283572754	768.548998994436	364.468828734473	1316.28794283793	6549.29687700738	5357.49678008329	1213.31202072429	2954.68184846945	7838.73323680816	5770.10455329606	1771.11729085659	1746.95139762419	3678.42597001268	4544.25099800614	373.384839824966	2577.54529387824	690.654901326055	4761.29569352632	2733.56412839325	679.508527473884	4521.60772106293	720.617304764116	2566.05247519878	4889.32943939769	1959.10809981006	3740.30038332058	323.050360865552	7108.78677585985	1857.92569121413	899.783800357901	1746.82512339341	2686.93308123762	764.846570683797	28.5184203303746	690.710575233245	985.170872541661	10255.6855333382	1644.2204157237	9348.82401835048	158.354699454258	4347.26225627011	81.2677611440015	2748.49826100066	423.960629669498	5947.43179010303	1778.66395672837	483.492701228327	821.32764727745	1091.50463890675	6289.56606828423	1819.74393187257	2489.64541982911	667.534806557453	1794.33372852071	820.630654246918	660.731367814246	504.024399350752	787.345581010642	594.412496356642	1109.77380695661	1152.41766136892	4394.3179992074	2038.25681600631	658.483387829996	231.715452000782	5348.80136904576	54.3788875935758	217.485502552153	705.003066234674	4712.43476966902	1725.55373190873	11357.5842744958	1912.73241993995	61.7030497016206	3421.38565983509	3953.126280016	2397.62956893385	601.197850131004	1027.73422647857	790.14665180299	1992.15952411264	2500.41485148007	1875.79245742946
TMBIM1	12706.1265332516	4386.43230068164	5516.2674285678	7236.74598944422	4149.50851768612	3815.47108066243	5524.52752345637	9610.84068303126	3892.61488127462	17692.3962586125	5809.36988929635	9108.88145237357	3699.04898207232	10172.5162004809	7295.4240371995	9332.62986249044	3411.05719816122	4474.12323507367	4608.61226218049	3764.034	6841.72859880767	6344.48616358461	3894.10302656229	9199.1426281351	6346.08726583073	9091.79435732481	5854.56453910994	10499.3015816422	12499.7034292606	7946.44065681405	0	5310.28327009631	12398.205350333	2494.07674102778	5756.57318816341	8964.48187739332	8452.43396844947	4375.73667687696	3689.10189072852	7331.04948641975	3762.07992803102	6728.64279075286	4163.06966590022	6784.40950833163	5285.22404378871	4087.25472061916	6290.07197305835	5574.87126866629	6272.01510562777	6165.12059949332	3263.5437034952	7252.363591636	6975.72105471785	12462.379987884	8320.39415237704	5044.47067116802	6440.6766072521	3839.55795061168	7812.91888324714	4327.62960294162	4958.2521731813	6677.44836926246	4976.47146913797	5026.04866133324	7641.58760145208	14787.5210587529	10805.6400074304	3863.82270312853	4347.33695501445	5038.42387267507	2246.17095068085	8930.5567414595	2327.03977525143	2537.47483375029	7833.97794457484	6619.0611711338	6259.21708829815	8856.79210132266	5606.55230459558	4238.79127636281	7035.2535818005	3507.03956446012	5270.16251034859	6924.08250467503	10376.84320962	9689.2906389847	9805.57231882878	6083.12775789375	6024.62772201905	4902.85936786242	7346.68125764319	7583.53525721105	8781.29209848392	7413.90133279975	4706.13421457174	6694.92161733704	6713.13184051144	3724.96654896585	4215.80634388916	2798.95356775241	5365.0987881362	7086.84236893136	22959.4447542244	11147.9356664317	9783.26438576595	14057.2058497037	7785.77123368051	3379.95698389406	5638.96443816698	7008.39427681622	12826.2672836974	8476.51707566919	3814.25377144159	10675.8825061905	7389.76353257418	2994.44626497027	9357.19424480024	5872.98925010677	2975.10926612197	4395.0908053057	3984.8915356806	12500.1656656178	2230.89908512988	4051.58903290355	2876.12992532698	5124.59517792125	9092.65983356715	14120.2996036554	4559.28661696503	6231.6192093862	5346.97741955909	5006.18310534526	4788.14390641474	9351.50170530095	7920.10353544989	4326.17974206215	4585.07002935613	11926.4945196242	18483.5427631407	7941.34972341141	9285.29117081692	5327.65202574914	11404.2689166399	8567.7976402451	15852.4333087255	10760.2562416031	5982.03747265216	9194.64774805912	12217.2835168441	3099.74119335267	2964.37269735616	715.273469511257	7530.97501111064	8985.92958675472	3037.57715439884	3640.87376523617	6460.03975086214	9028.16720753362	4936.78296440352	5748.3236887139	11222.3102499472	2629.73316752544	8898.15460478978	10498.3581264199	9339.87876048561	6267.90940517597	11558.6939857786	5202.19795391263	6128.00442593449	9319.96532193361	6082.17524664457	6618.68778787622	6370.97783777676	6678.63544603271	4325.71680863986	6572.95116963903	4472.12310510035	9930.35517570718	9145.81147873657	1074.32945374611	12552.0242832497	7802.64729456508	8082.14278031213	6359.67363558488	4900.31297166202	8743.50368457987	3733.75998374558	6957.59557159693	3761.59422264027	8855.32906583728	3975.6623886661	4638.38389611486	2465.1609310987	6821.34876670442	7239.53596103186	11080.3799578242	7233.2431710134	6626.3134161662	3326.63384497696	3198.91339069908	8179.42655033679	5063.49571189177	5324.48195494807	6919.65871046531	9055.64803393716	7213.6861189737	3024.10890568402	6598.0727845008	3480.0260692893	9215.44198294285	5068.7972785534	3695.84659625855	8928.57576743563	6235.06703526476	4405.4003535044	7238.75446670073	5575.899733903	1780.27619276694	7865.61635163622	3632.90413571206	6619.07892349451	3819.01880778327	8912.65744545866	7428.3988914576	3252.10190136542	5370.29659843362	7038.45223607515	7451.11740468505	10021.7473612929	7778.98067468722	9103.57947177263	5985.8788715136	4495.5231415218	11294.143963666	4403.9905420964	5304.29794658908	3980.65822326832	5210.31682673865	8456.71609722273	4662.79661348536	6208.39721908631	6754.54108605818	5642.84543135068	15051.4950785677	6198.31793964737	2760.1575741834	5273.60575557514	9062.65393186077	6525.89074848562	10639.0546081366	5102.6350181946	13610.0932007455	6748.62315320217	4374.23073785037	6393.0513654138	10943.9302539023	7114.36062445994	8801.19251955167	13528.7412442474	11052.0467395122	4629.27815508472	7342.99378349075	8850.81156631857	8724.62567308946	10993.645905494	6180.18360399243	7739.18988195795	3685.65120423823	4244.47100755232	5891.63622985727	3922.72063456666	7977.07414474213	6598.67790195031	9808.67965725544	5911.47413403917	6011.5927529149	4402.93539173159	7695.9467150578	8105.35252539227	2841.99761366489	3190.76765388748	6378.76527138264	10147.2102904679	8493.79535134329	7825.04926765036	5641.95283619232	4266.2929222752	7655.82138309858	4240.07409075774	3081.47618560412	7586.63893737059	18614.1047468847	3836.21540725697	9847.18173728853	7611.99052751731	4731.49548446646	4124.45408811347	3206.36546350397	5239.52160612213	2288.09627028354	2431.99715288051	5538.7740895139	3776.10194257922	5816.82719048415	15964.7503643238	12427.8729977018	4097.1873953721	2342.02401879862	5447.41107592734	5278.11786775667	3399.07684937887	5851.39103657916	6039.04194588991	5391.1046837361	3594.99696715273	8795.02160655926
CYP27A1	800.759401634436	676.892847106667	1560.00492881319	2475.83005316221	135.372149928151	1500.20858912562	2786.36126069334	836.664030255459	351.494861032349	1264.84287850582	439.967735047174	1360.96381050118	1190.45250141581	1316.44327300342	108.850163967386	1549.9186570779	187.743864355027	713.587693900991	1123.34923890649	377	1016.04922519178	830.990653694627	1101.73167992343	876.41732387608	684.142259432125	740.072800759041	1863.56796981911	9185.74853758325	660.926295150518	4294.35216998441	0	1052.35846755193	1827.82107400027	3150.03199099196	1072.51743809889	819.971626169829	834.92115076368	361.318120086072	1113.83044068475	1083.31431901235	5002.51417480117	490.895311646512	2974.02184201036	1252.02434139748	2800.44103414458	1673.66113974642	1642.07572069929	1731.05612366395	1121.00863045737	516.119244818056	1278.29139808363	672.341264426712	871.721433237925	1005.88290996553	682.804903146607	1403.88380460735	2083.05098078528	2026.07439037922	1113.91342249972	1698.0460211126	916.809933825209	399.663524928769	2342.83926213782	951.662167414891	1620.25953328262	902.819557677319	842.756398371723	3422.46419796154	1484.88679089001	621.667167511727	137.209537711274	544.933422296825	431.540240011415	1588.34302570629	212.729035094712	761.807074362536	925.146659823584	700.521707765905	924.023505991681	1276.58737519623	1943.10604032534	1911.15673254727	1309.35782314966	1041.52562249783	2181.36762220752	1713.60740959995	1843.06804254721	2133.80792977929	949.208716246897	2216.46108652036	1232.25037744166	4411.9436241127	3558.96316363184	681.666976994859	2181.78377721488	207.440358873499	2952.5053781965	305.7974429834	1818.58197846327	542.430759522717	4128.48957836691	1909.71752257519	799.478731744812	1800.82037688512	966.307596424087	1613.68213556906	1284.40611688508	3165.1530212232	2409.91532831136	1845.72215687145	3398.51366450859	2342.48154182581	905.655756504397	2611.55680207	2171.14552365651	986.405828460794	3361.25546499102	696.167265354859	1160.26600279234	1099.60743371722	241.81137202475	3574.1565192057	519.407802263064	2040.66086092036	745.088400084708	273.097426365966	2030.5509180872	1175.98563298242	839.955477778267	973.242854825131	3688.23390294404	2000.30696083447	4431.24493718747	1227.89845585686	3904.91220190792	3292.70465013505	3033.44044424002	2573.5124423095	968.455853977501	364.53486854197	1413.53133163884	1315.01813779234	2501.20629404854	2800.86681466559	1886.48894826577	958.590573227894	1540.01482438088	143.639028192013	1168.91482257592	1287.91912503254	659.753679594511	1185.31032090437	723.457955192612	673.916880883793	4318.26225206444	811.919956062483	1042.02173759117	270.866860327648	654.484412957274	1301.95937183006	1465.91234980356	261.83490412591	767.595927557575	2117.09896431955	2300.3894243918	585.067253910904	2003.66057923394	907.887950072012	1314.5666171488	1906.99816420736	0	1617.17691762887	777.121589315429	8.996814700538	344.463021792637	342.732209036743	1727.37462015716	1228.01852106005	799.913886316444	807.620049608304	2373.23448312786	948.856646492521	797.835924541245	317.983681779244	1333.58122180874	373.778207253961	688.08379913837	1675.02739224909	795.943432606927	1936.55153602681	958.100976775337	451.253627102647	316.949262569832	1954.31106738392	335.142600328492	1790.11989447104	3107.3880332841	2228.21454663335	1065.33293388028	1196.15122094651	1991.67682931295	196.711061165491	1396.8098442496	776.036490893306	2152.28892415529	2355.06111485437	481.631449990574	1483.36603772576	919.047509997601	755.282574009807	2766.59160333585	943.78915226345	4122.68818572315	150.298506200272	610.170962783931	1449.32007398081	765.319912371674	1116.18624451276	2315.67430001001	1388.28075854575	788.26967032967	1916.23302855323	369.800290594059	1383.60021422008	617.80705766966	1064.09261202588	1383.10340287181	3189.15278699989	1994.62193708287	1288.92102545249	1528.50947624671	1657.76585513475	1494.92205188306	1035.58260254486	1372.77008701967	989.999051074103	1020.60007162071	1547.39272333827	2657.53439991173	1985.80873938649	2280.416453555	1170.6807143501	2221.80886946783	5262.60485934615	3230.74024496525	3128.18060878689	840.612262960875	3369.6829371858	1957.314187814	910.93251322706	3760.54697643835	4920.41882683969	1864.29262665912	1854.49165852209	1536.18080846675	3879.24189545922	2344.22928426201	1177.83236212145	1290.1745358327	2279.98694062456	1768.30666957496	1452.37574497366	2046.56413485392	1661.38259018395	2853.91762300944	610.294526599674	1048.05551194381	564.872616182654	1320.18291227954	205.294853184279	669.665930907333	3328.00565886347	1905.6243493648	1253.05179922401	1480.87920306847	4213.58262187521	2019.02562162277	2057.98347316371	1246.97731159881	1238.21301534084	3585.41107561502	1693.50441189711	1487.99858497504	1202.06662166379	1283.86984636106	2704.37391994688	1078.67461136505	1786.52822554997	1591.91754421567	640.182649412329	1891.50402676128	641.865594805282	733.452965060618	2403.96802479108	1346.52495825627	843.163790793977	1791.68735758394	541.634869051827	3381.76858992753	265.619950937851	405.796120615602	2253.7598021651	3042.43202875746	202.156922566713	6635.6643933607	2854.43217569842	2100.99192749267	1767.71185116997	1283.37280130156	324.679004126459	373.271192663755	389.8302238367	1738.32263396658	1161.30626287135	1951.85700183378	1802.05847718459
EIF4E2	4257.70191084652	5277.28912507617	7024.85594493158	5769.1556971136	7127.7958759567	6719.09806095889	5465.20005014155	6332.09199318767	4890.76306462366	5742.28568637335	4325.60339491652	8069.78703397682	7675.91415274494	5871.33939112846	6485.78386061427	4355.01641840473	4345.25030942341	7046.98465330705	5283.90837644758	4694.814	5323.80025972346	2594.10647118547	5765.07165504689	5348.46851352614	6513.24939571736	4969.58885709696	7317.79102464843	4768.70802924072	4766.38817232636	4955.7382959473	0	7318.0134909487	5150.94435995105	8249.38160232953	4246.29353043233	6235.92805708869	5641.17223451553	6056.3387180501	6908.19181527799	6836.0915790879	5389.78389699813	5128.9884761984	6325.95381743034	8452.18418259441	5579.22273782231	3652.69203130622	6278.16828793355	6368.41150330528	5066.46113153255	3874.15873591594	5404.99417517678	5832.29280697655	4482.30887096639	5484.69183914166	7529.46812737005	5060.82801685046	6758.21900521906	7998.01684452781	8210.7489867999	8484.58767857425	5815.69413763853	3754.28885236806	6129.71344325199	3568.08101389725	7046.8334051129	6585.05898934255	7190.71605185071	8478.98470155298	8423.45315744944	7888.66684285519	2439.28575225738	7271.95399430774	6270.98981687474	4263.82937236094	5702.81530858309	5935.07954249359	5834.51240200138	5899.88173141092	7258.97276953436	6020.41245082854	3617.81016283539	7172.57679726955	4956.47038203871	6140.2466073325	7609.23372702151	6086.55489638461	5019.55517411715	5935.34009147761	5538.16653292551	5430.83790042471	5327.28227636435	4670.48630258362	3928.90063212964	3882.2340027851	5118.54456270382	6086.808784475	5357.78551928197	5899.44427003576	6530.3625590272	5401.33456769986	7429.33384031593	5250.04223780408	5542.10285627056	3466.8885500924	2757.90902065372	6515.24477920135	4874.59066940758	5295.15253924494	5919.2684567602	6105.59873943735	5639.49435436117	3933.93265295176	8395.16580925653	6456.86469412048	4456.68697236022	6662.50593874933	4597.11327316649	4913.89664250727	2510.02358038076	3636.43186374935	4464.51539910678	5119.63000484239	4312.7877351843	7091.23330183552	6049.43037593775	4686.2623339221	4478.47042460678	4444.73729028768	3570.22330307039	6238.93273973959	5609.80499664446	5817.11404935521	6759.98429707651	5422.34382408913	6716.7628506085	4980.69411732455	4947.64187352428	5870.8120647615	3579.26713940246	4730.47361657447	6962.54473461346	5167.37839114837	7421.6094259818	6503.70768829127	5143.39853303351	4185.74276026843	3845.86962080033	3587.13248494845	5420.52209993009	5704.2119957172	1834.65749257104	1856.55700533514	3439.81052438921	3530.25332966278	6609.07162622508	4981.70340211036	6128.46892898283	5773.39606327398	5581.66475390402	4328.26408813892	6353.5266535788	2964.42647975595	5076.11508487447	5053.9283203116	5421.70514061154	7571.89611215546	5455.03889263868	5719.79697942135	5091.66894416728	5636.39568311934	3945.19475458026	5086.27572005484	5740.75118302705	8493.85377258089	5096.2037247405	4737.21172857348	6864.03908915256	5078.02917097003	5624.44278382805	4967.08806020692	6001.87346345878	9285.24004067681	5532.95970433888	3068.13000979875	5540.41999776051	6186.51092889701	6420.90467257122	10420.4820161714	6512.96020335091	4945.13751086595	4674.09561519848	5708.08870936615	6666.51905415477	5943.24200132899	4058.29537019376	6033.13519077743	5024.34634466432	5381.85364753068	3880.69706217474	6090.55975858452	4973.40072989745	4946.63477036975	4999.02241920923	4540.76734991256	4337.69412462243	6664.16176757733	5080.27994524731	6683.99303486825	3048.54234484256	3158.23277833523	6192.10474342393	5853.08951895767	5247.26877699491	3413.82138026658	4428.66379246966	6802.09842097374	5057.52967273635	3264.38245465004	5580.6471252175	4253.20324494791	3208.01868864469	5715.0787211435	7461.53535957772	6091.71502316816	4338.46853032702	4874.88966861273	5922.56395386019	4701.20519352404	7858.01596654016	6452.62745729638	7108.59296053033	4898.62940171659	6577.65702828548	6377.51244657938	5331.8086805239	3487.10044181922	6371.59988824916	6420.94036510966	4441.44197247134	5574.3855391089	2817.92047119906	4052.25094835616	5931.03228841266	5943.74354857874	4918.07692614551	9816.89354592202	5073.3546078148	5379.51211679722	7832.55115526717	5661.1559650272	6896.19668138014	5969.69656859048	7099.99585120587	7948.17375331841	7630.49491425115	6288.44340760502	4827.5208102182	6525.42803637639	6183.15061104285	5007.27748716258	7849.08335233638	4572.81897382898	8853.75497672431	7155.01785718727	6296.83223000422	5326.0146777783	6812.33765641824	4653.54085727357	5309.49466384357	4096.83691876784	5499.17956918407	4759.97723081049	5732.98496776937	8006.29467774897	3130.08199896865	5083.93063729635	6102.78121078154	6675.54806267169	5075.88999837096	4221.98405384477	5704.16789462923	5627.78575659164	4163.39448263813	4042.83669531126	5410.39309242403	9978.79382324863	5445.23241314089	5227.06302015864	7285.15901542668	7051.561719711	6356.38522218876	6743.6222588236	6159.46735138011	4766.63282232459	5026.35782836116	4096.06525614697	6880.92169931608	3438.8948160299	9498.47294602343	6372.81660777122	4336.71396613445	5891.27937264755	10925.5658118972	4839.73058481831	4478.9350818765	5995.61454847885	3441.64493988463	9103.32970206123	6712.04403769853	9124.3125262205	4297.57694625432	6571.99023650178	4409.76707507835	3930.34820513048	3136.63010177682	6288.0308859232
ARMC9	2522.52324996337	2226.70177202193	3357.37060756427	4035.54387421901	6991.87633978349	5194.31814371902	6464.52000453387	4138.21856221407	5926.16596393509	1661.49692058122	2672.39993841001	6967.79519427387	8175.70648112481	4942.79929294824	7775.74183980014	4874.95782739032	2975.23582976512	4254.38513942201	11520.1864768748	4192.958	8558.92067407502	4073.01895294838	6342.11418888709	4083.66904220955	4225.24037985172	4679.5654275715	6295.40735900095	1350.8628375804	2791.45356538514	5027.77349189197	951.99514404	2908.04471294493	5715.30115555864	9989.95957335206	3699.09075589208	4160.90298878475	4240.59128028863	5774.00862598483	3440.14977133002	6351.56991099309	6443.46537944055	2335.58679197914	4829.19752879816	8429.99205114314	8202.99791405784	5778.05767393372	5308.12160288231	6322.20871133151	4148.68385063545	2735.09662891248	5281.49314097029	8191.11769225318	3309.3926542189	5179.89688421264	3711.89298196632	5560.8089738828	5764.23505757608	9983.51321600597	6733.51543007201	5682.3240108949	3639.16016390815	3535.4508689404	6478.72379590042	4104.85558849291	7410.30519747798	5310.37726830242	3771.6611109967	10857.0733672266	6636.20791060111	6263.4717669733	5543.74301600009	3828.07264178319	5149.95206148408	7819.23596396536	4034.1009306513	5733.30266706107	3222.57390356844	4665.73005810847	5653.34870976099	5819.44395148369	3684.1252720949	2761.64379860943	4721.57431639446	5724.7067770675	5461.64141924692	5528.75548667155	2942.20220927471	5685.06865528345	3303.64091639508	4346.54430792749	4694.75591331877	2880.25033852111	2686.83423151154	3814.19097836252	7062.55714477104	3870.41084926673	6557.11356601144	5310.6073455787	6632.07248923911	5758.11514519137	6273.64886848487	4632.2436460283	3871.73982872201	3697.73044649944	2063.20322963864	6257.58093589553	4054.06847991575	6013.43379192947	6026.47407435782	5326.49333616535	5114.59547782904	5588.20196507899	8302.131288245	6503.26493419905	5474.86149503947	4464.60586611422	6018.11174851969	2736.25581233832	2385.0636690046	5301.04366663079	3510.3297235382	5248.84950387205	2487.83564961001	7488.32211624583	4984.6857470667	2937.38772432886	8446.45638307581	3666.26208630281	4960.79858907839	4451.46434574477	5790.42816419416	4022.06589125427	5465.08194380086	5734.72935462705	4378.02582219991	8516.1633271504	6987.99578458872	3901.63177967472	4732.89518082277	3662.52209262782	7122.30636211134	4355.80098072117	7797.81343531743	4878.75610658843	5331.39555209786	3050.25986228957	1533.42148565985	2334.50031247255	4346.05670299443	2351.58388015581	3400.18067247571	7467.23703359253	12098.7013381383	2025.32998926375	8672.06632137963	5237.94074447035	6152.9675778158	5657.3951459285	7118.33785579325	6669.98844926385	4614.43526808648	3494.9404247191	2908.72360047898	5486.13278296343	5269.54264956177	5733.32110126783	5196.64080177708	6923.28416715731	5030.0060295181	5277.99282666102	2615.18591686191	9871.8999926734	5388.52082266984	6387.31858602929	8158.92551296391	6155.69583246475	3511.05559196787	6860.46154562995	6511.29706438461	8782.58484804434	5773.6904073763	4447.54949610793	7168.80551113394	1729.61637504005	4334.25259439059	4577.32626225839	1779.38470457183	4166.07515160019	5490.72775686317	2739.14651762614	4404.87819493935	4662.09718432794	4211.48876059673	3116.62285044904	2030.33408990204	4098.82614010511	4895.55397205741	8087.55162828622	3641.3552660823	8615.22238953715	4692.30690512928	1815.7960920495	3172.64212972249	4417.08114503415	7896.1354881858	9813.08424948877	4550.43038145089	7647.02610712554	2494.0660884057	4454.7588214621	2851.44392782617	4411.52428972031	5022.78887483675	5492.01674486194	3947.51983198609	5333.69631131892	3555.63158639041	2580.08876910961	6616.4776653075	3630.11803274645	2223.87833741392	5506.92202524533	4248.98427435223	5898.45067057875	4010.62427731152	4576.15519478643	4691.96812790234	2984.34688577465	9267.79504455048	6218.98779149802	5169.06699274094	7549.49557393872	4314.85266994207	3895.54516382712	5340.83407501867	5318.33084409728	5358.82759661701	4533.24400626631	5867.04525173662	7411.9819025176	4207.9535682838	3203.78803175758	5994.34685916537	4547.52075600337	6673.44112657396	6314.01371124949	5454.52034889837	5282.70863980556	6347.40865831911	4710.06909707189	5631.04574763293	6431.5160983563	7727.11833664716	9118.13002835635	5732.67133758137	3343.46984656425	4371.42914998017	7449.02617094727	5350.83128525351	5339.78638984386	5763.34785552394	2771.0872970408	6604.76007007942	6530.99939177591	4694.27247437224	5604.44395220478	2962.15128287535	5057.48070582597	4520.93777765711	4142.9407085175	7568.70862873394	7056.89578415315	5417.88595563496	6760.43906043795	2608.69814263953	3237.83643753276	5983.78380224242	7246.33178534422	5610.65201085796	5942.74637002129	7630.54450703115	3677.71998689646	2602.44479732548	4740.05752787543	4604.46019616819	10805.1569835394	7544.14651317455	5444.75186672327	5779.19474816288	6773.89682797577	5566.73009414049	4101.64852491211	7096.74621228658	6792.77307535675	6730.1116111181	3076.67045726499	8024.31940027543	4160.33797939119	7828.06679257942	3777.28720498173	4629.31683945834	6050.13381354525	6535.7519711191	4219.87414088821	4625.68587137748	6114.70576565767	3311.27256617007	9091.13490603082	10529.9709492858	5306.13183824091	3377.43042348926	3176.09646540069	3729.92113326395	2575.96926850674	3692.05388648978	7418.92728260848
CAB39	4902.20999537179	3584.03446705111	6626.27093560796	6489.32500844164	3566.83940331136	6673.25127894826	4871.96239434679	7713.50257571	5721.13975935632	13899.5791831472	5143.95685050432	8612.66650227613	8481.45505177391	5134.1263711801	14401.1273014022	4123.1810428675	5749.93859265638	4800.05256239177	6970.52604654799	4169	6462.86032585668	3507.09704471435	5542.47395432497	5260.6917298957	4536.91065591213	7315.61963550312	6773.38955732035	4219.50642911513	9146.83880680057	8365.13533573876	0	15531.2663904126	6202.20790565775	7271.01501920733	8623.91572675431	5619.64874880278	7473.86861089595	5985.05875748863	6308.48592218139	7709.27093696148	7611.50585006757	3233.13808705117	6188.11780053418	8036.43384972911	5646.83540107741	4189.0465953887	6077.32224230808	5564.89342099024	4913.02385806596	4999.98249317573	4245.90036726815	3211.94310209538	8921.38124155831	5754.69392518721	5666.85394305237	5386.51899437566	4283.12144630294	4524.75098350805	6683.50964423408	4011.52221211409	8927.18241591413	3801.93079409611	4923.59732099486	1990.80568075418	7101.49144595589	5947.55414731099	5449.22791884122	5427.93530038697	9474.37503684172	8071.06892723189	7206.0416472069	10173.753566425	6325.61516371163	8982.85219059041	6162.9759587584	4338.15660337829	6637.89015956889	8139.79027698857	7806.01452607696	9787.55582152486	5050.56356006742	6810.41399145676	5062.85024951203	4342.91349745656	6562.01719917919	4601.186354935	4553.8498834331	4540.06563094372	7383.9635868762	4240.87711996421	4549.4997480807	2656.90119878588	2308.73383624536	3317.43340343961	2564.26111620835	10599.3498438103	2437.08956864065	5095.39594754268	7292.99371128599	4274.35438503901	7195.64575097441	7609.13021846482	5707.8081480702	3546.51053675611	4497.27731949219	4896.72816673523	8202.68676466311	8655.20886043071	5437.148868801	7085.30605408498	5405.66726053564	4040.6567693286	3506.12788721412	3584.14275619048	4838.7540793336	4908.54328924538	4336.81176493118	2318.08887293692	1543.56279471042	4485.32880257905	3856.98930740823	4171.77849994961	3797.63737392339	5218.73181677679	4282.03855796182	4280.05630397081	7348.90018551315	8128.21624281815	3527.15031990125	5551.29080441909	3883.43020739636	11039.5495512223	7194.58906867121	4863.68286079468	6528.92271846878	5922.04797644104	5931.76545055209	6313.14186686952	3313.89309460105	3825.49673092009	5464.46465689961	4034.81730379167	10822.5930343031	6451.07814930076	8106.46771029788	4950.15247329444	3944.91748913671	6386.68341984277	7172.30069478625	11842.3108471752	6669.83856905136	4509.62892206145	6087.96694369632	4552.28621524151	5346.42079007354	4718.32984504222	5185.3575777993	7411.70368622347	5591.26737736079	4371.81183350836	6930.09223957972	5555.45361797583	10885.9361506401	7287.20954486819	6813.96096115344	6482.36335960451	5682.05942719241	5132.59623736694	6886.04884515304	5220.45153639759	4916.5495237004	3690.81506200782	5726.53554419811	5626.00812606977	3736.42740580856	4140.95158408491	15881.8870435069	4752.76357339996	8834.51691192841	2406.37810699617	6814.45046332908	7023.23780688056	5464.8485163255	3600.9503423109	6406.67070409806	5101.11412335694	7253.85184039029	5519.78891917129	7037.20757990724	8216.25825644144	4333.84440943693	6544.07650459616	7100.05477695013	6093.16710872027	3820.6256437448	6443.05195158362	5902.85810991004	7962.07553967153	3941.50662640694	2831.39592806326	7645.73347045666	3220.23292722767	7516.50894159552	4686.12329597072	3927.9272865834	8822.64768677947	6952.73999738594	7178.37467576361	3505.45789386437	6241.67264038939	10253.7055848336	10082.9436497021	5153.36257992626	4792.23830517711	9168.66866071807	7859.61101074853	6341.22213107958	3471.15787209748	4628.79240264355	4725.40237573733	5181.08156043956	4735.67296998008	7578.56310850173	5294.57989441597	4951.64318340442	6129.52521142178	6785.47241687708	4946.11775241952	8819.41567370363	5514.0175174358	5556.61602305425	3662.01672185469	5854.93212262691	4548.55342001746	3966.62295862589	3029.33098333643	5446.37982145259	6303.76961832271	5579.27940416882	7573.03569901808	3088.25954809686	5654.27017879589	4852.38592527954	7426.68804863811	6388.69364796442	7160.33216656576	6836.15808146789	6052.52215666889	6339.37040242007	4986.02358997182	6805.45278557387	6183.63107002266	5078.89066047788	4619.85904320463	7950.81904429049	7607.66385558734	5514.01577409275	3793.92233226056	7099.57725886254	3727.50416383329	9281.19192863446	4704.37937638939	5868.17529162892	6962.34494479994	6397.0654602234	4485.80001436289	6801.64324879435	5128.59313468501	5439.73311754992	8827.67868692398	7396.2696515253	7831.79740634638	6884.40614330289	9028.4746382768	2913.6027427835	7363.5139977555	6157.85091650591	7764.73151643522	4869.33164928002	4838.85784725261	4785.81527803055	3819.67943841511	3749.48597296361	5459.23364495097	3814.12428809453	4859.28967085007	7184.24949492493	5109.82752100954	6699.74760006466	6160.56362997909	4392.26543727027	6191.38058179881	6854.48527826139	6734.83001100663	9403.19098863937	5657.75367783144	6130.23532362273	5934.81201437002	6943.69520630954	7408.08186977772	9670.14807689206	4942.52149626224	16779.551349159	6875.7419972988	5170.82291486704	11039.7571358715	5707.53209739991	6822.410001916	7593.92190119263	8333.42777257913	4439.61819656	5453.68939236418	6324.93958013085	6640.53489421358	3107.65845826809	5117.11168476101
COX5B	5504.87212343116	10180.2030126506	6425.81030225546	8337.39734750508	5377.23406368879	6375.31087196529	5487.44831610153	7165.62258170401	6094.95454406423	10089.0919617039	23854.3973768552	9883.670314719	7951.90141085864	5391.07455627136	6956.2013610922	5739.33553999146	9970.95448928495	8531.41495960791	5187.88922013512	7102.413	2474.92616100171	3719.225845931	3905.37112116079	11678.3441874907	9150.74827209543	10125.4059334129	8570.56888563138	26441.6315046118	14246.5219787843	8256.4686637133	0	8246.7077146178	7243.41946812473	6911.60748679512	7310.62906785772	5400.69359272877	10910.0559242106	9375.16563487773	5556.91230847117	11650.2983876543	8903.07464365011	16041.5320081145	7382.81429425566	8411.84552334501	9572.29013462079	5576.89339242824	9203.26159740767	9284.69195522975	10430.3903576913	18606.1292637476	10156.5101686586	6904.66756438269	12262.7879896427	12312.2364763244	16255.4147692475	9628.0416369801	5497.60453203556	4263.7831048035	13289.4625812727	8865.07524526621	8388.5930357571	6630.38030336508	7553.30386784914	3410.06533106317	5944.1696374982	7152.57873325409	9818.8188689776	5361.17143808782	4762.94861184482	6179.55792078824	1808.95021784651	5838.34526317555	6161.70634799287	5053.32544255762	5443.27355364957	7944.51623116025	6107.67717442708	6778.55023017762	8538.19544631393	7028.67237525484	8543.70872700435	18997.1769225027	3100.30290931137	2998.03284453979	7908.72849327528	7898.45293081891	13967.9712452777	2435.80250291196	5570.7652299422	2285.91011699183	3954.46111415162	10503.1175051295	8271.28604337359	3706.96527347982	6367.71555185647	2508.72686724106	3330.96057188964	5083.61353522147	4442.41712435213	6151.69639513194	24697.1407189882	8679.91480123998	8677.37741328619	7191.03715402553	7438.09629864071	10387.4410247939	3913.30700045916	8217.19527422126	3935.55793218958	6727.5268575136	5199.10232620924	5942.77378814024	5854.0197674594	3129.37087380952	4069.75594521063	2702.13350918537	3443.10486490317	6569.15281244426	7693.28661925349	8603.09794464689	8239.61658436554	8670.79163049585	8131.72508644147	5901.58377568018	10470.6274977654	7725.71276281207	4696.12318745113	7491.79519198865	9259.4720377143	11315.1842353904	4539.58608169793	8525.65227168251	9611.80137871364	8014.39623255954	9633.62764432476	4245.68805411323	3355.47630583036	5360.69042128934	7487.22933836565	6542.55313482013	10289.1747750692	4361.74655326257	6399.49540878513	9280.59235058537	5231.99190603721	6091.72596604082	15834.6469143593	7824.08092665571	5387.71307994161	13433.9715089072	2149.94744964411	2585.99288954272	6582.61328286093	9247.43611469184	3318.96791216975	8666.07105555887	10583.6588567196	4959.29697691858	6843.932950094	8596.23334614602	6583.39920747459	2884.76491779459	2536.17742597021	7238.80026976942	5300.96025571347	7016.35261058733	9573.82380494787	6141.72277275148	8403.49674612885	9658.36408489493	2831.03589047993	11750.6161514807	4100.64791514253	10164.8711531089	3857.41790711185	4047.05704369414	4792.51429843205	4188.53884750751	6457.05856838361	3898.7745517283	8265.28996035016	6709.77200019711	5348.45203870005	7481.65757135904	8052.37272375098	6177.51629178143	5891.19603503242	16365.6186948856	5649.76720399094	3925.88290391733	12867.9542528759	8611.79073908589	13482.651855581	7699.45017780294	6334.74478007303	10868.338704197	5286.15146632486	11199.4262889901	9957.37188305434	1588.88627672773	10283.2601405889	2535.38701057744	4941.85914973619	6458.89782228201	8374.27061170405	4456.55760525979	10090.0767923756	5333.56009549265	4460.96943115587	11967.3676340055	6840.87920182449	7730.45798117073	7402.6810632149	10301.7020610014	10779.0905566287	8899.65735869425	8274.3158679242	5645.64192852429	7795.38105455227	5953.97359835925	14241.4579286007	5135.74880821868	15980.9733897101	16288.4734925787	12889.083569472	7237.60618084728	7577.64176352679	7105.04641014183	7644.87661281191	6589.72372935633	5536.12930199354	4870.08297238772	10270.5920111065	12140.9186883988	3487.68294180187	11823.9519542723	3271.20445759449	8085.58377434236	9631.15151898343	5123.04844656021	11650.3391529893	8380.73125258723	4967.46952281962	7773.96512475682	3396.1351082166	9490.7052373699	13309.5153274089	8657.08424078077	7057.32350905065	6241.79940707061	7278.70812265855	11182.1449376385	4756.62067385171	8772.99564960055	4759.48253653327	6737.05413488552	4862.09267373055	7327.41349986933	10127.7254138154	2606.15908622732	10286.5664032679	7178.26953407652	9682.99984379206	8312.31165320328	18438.2327209953	23640.4584201499	19258.2504073317	7732.04068748724	6423.1863290602	7025.03590482613	8918.71431215465	9784.67112696747	6363.71173569567	9743.42934905952	12479.1162112233	8201.81182769815	8816.2960448485	10074.9469473126	3961.40211358764	3313.69387915024	11129.8831528851	5893.74195933183	15247.0585599899	9529.6457485632	6669.25090506292	5879.44118083295	6039.88636556009	9684.57837002603	5720.39650338459	10205.1993891065	5799.78438611964	4760.39743263912	16120.5243992306	11819.5094552228	8301.43878624571	10249.9389524346	5329.14178936486	6468.24125997787	5469.89516039357	8771.73286797911	6480.21925214175	7316.6568219706	8303.4460244414	5734.62633516047	5920.11970801356	6253.03835411373	4683.77052251304	12019.653669254	17705.991366886	6884.8210575358	6794.86032372157	7729.99863596433	6453.07502883157	7311.08383077841	9660.15631752636	5926.9024961983
REV1	11364.0844672392	8511.56544555451	16650.060105626	12451.1771236288	15309.1601838821	12095.9067734278	10324.1890785032	9135.83142714428	11917.1715118095	8930.91864032542	10806.148553494	13116.3191930442	16826.9843193204	8094.93175589242	20086.6523507257	13217.3651929841	16654.9188071076	9595.16433248078	17378.3151394893	13390.367	17203.9521350269	16340.9400883105	11837.2756709931	13486.9434724226	10271.3744136714	13595.1447506716	12267.2775813973	27080.4053989981	9209.54479208791	15429.8569967283	0	11738.404012486	17107.168117249	8271.62453410593	9499.41827790773	18674.2448961964	10934.739897684	17758.5394405735	9760.08978720804	13452.7139499521	16582.8453029808	12124.2678264419	13285.6714439584	14868.8767502416	12871.8022094851	12185.4275963994	12803.8263006021	16091.787232636	11266.452998308	11872.9159937112	11410.0906732205	8266.4740835443	11858.5261221418	9091.08228692077	13551.9884198777	7169.63177492332	12176.4803594472	9904.24757796986	10589.9399766219	9920.38812801695	11462.4360715592	15136.224396553	14456.8713284245	8880.41563371045	11489.6943485963	9942.07743776539	13677.0780544945	17773.0656445694	17125.9319812216	12938.3076559751	24260.6790012452	9486.07404056511	16584.2498371445	14086.8593346939	8860.62984914838	16144.569329871	17317.9138793943	11837.4405421238	18602.3533553586	18122.7312590706	10532.0921623588	10858.7182526627	15903.2391658431	15284.307269169	14747.2567566415	7434.25648822944	9252.68266047772	19316.2885117245	10714.4693174032	16955.5068249135	7955.78071835376	12793.0136194713	16384.0579319061	19579.9759218576	18425.4333956619	18081.4110070147	7699.4213526245	18119.419573402	15441.9502285378	17559.5685472694	7721.43421498911	13492.3532259023	8261.49342235819	19420.4113960721	14599.1533235192	14294.2493699079	17276.6095512479	17676.842621522	18317.7367317345	8987.86775976921	13605.7389974451	11507.141387178	15839.5847274763	14467.1806088433	10519.4284902014	22276.3316260729	14022.2071418312	10512.8663103322	12004.2172847647	14702.6538021947	20941.6621953387	14250.5238827284	11644.0968834564	21662.9717621928	17107.1032670199	16736.9685494921	18072.6459983135	11339.6692961962	17166.8973980818	11697.87841219	15772.5851766212	8325.61049280227	11371.4119929141	13551.5911245679	17319.026446017	20426.1396008114	13088.6161225677	16579.0237822161	10447.3246548546	19104.1746169015	17336.58686869	20930.1938037525	15178.3154845322	14756.3538660696	7918.80897524651	14036.7249854657	25512.1802051931	18797.4422913349	12145.2650680598	17110.4057769153	21744.758261704	15524.8335404065	34086.3767661046	16571.2121971065	14055.1039857016	17310.7462330303	10110.8309740657	15078.9833616271	16805.7100065807	11318.2576435383	18107.1741224473	23904.3860572437	13158.8215083156	15449.0133265208	16562.8038556209	15090.5394494789	15030.9289001723	36188.4106635772	19007.5918354183	12443.0748976931	8547.92196825723	16543.4459906073	13241.8651998852	11736.3447768518	22341.7007853605	17300.9294187423	10037.38861362	11151.7357588155	15606.3061304151	11345.6367495622	15215.3587362441	17735.9903125337	12045.3700328225	19646.2264476668	18619.1949006678	13872.9195270656	23865.6433490624	7854.42240834795	27211.3161022493	17798.6691174828	12303.0910475637	14299.8840586487	9641.51830829713	12652.1616617514	21971.9488775359	15128.7171287284	20282.8196456808	17541.8387288804	12850.0616144904	14671.7788999642	11016.4345447683	6680.89048476873	11594.0018326358	14755.8838809544	15396.2787874472	10749.1616647304	15959.2428770852	14054.073186533	18377.3139684994	10740.9632215369	17513.6652317747	10463.6317111193	9325.35398427139	28787.7870879441	21952.8919412299	17076.4908097673	15616.9988612207	13999.5807921612	13200.6203293672	13513.0764556042	11561.2884981685	18817.1864607788	17118.4837645938	16621.84120286	19544.7465619134	13487.3005728128	17349.0496378125	10424.6456619736	12820.2380715198	15237.076170347	12210.4730137021	10179.5754532133	17022.9226150283	16676.1239636001	16736.1657017867	15189.0265370273	17041.7955884331	10358.0242025127	14466.0107955032	17897.9572157635	11685.6458518051	18646.4062989766	6991.24634579541	11889.8225704665	15492.9980471213	18595.7938806644	13968.9978992028	10699.0936619578	25935.0000711057	11709.0075442258	13139.6245717478	10058.1169509705	14809.8070475806	14792.1397882346	11581.3669302656	13035.3856929769	13295.0028051884	15240.7985998941	13531.1527854359	5998.16613154133	13721.862558997	10017.0862068266	8277.42286930553	12126.5074746711	12456.9769862792	10143.986999507	13685.2876504461	19149.74096841	17954.5262188861	9974.91463118907	25697.7522659803	10571.9015741853	14728.9329332647	11475.4661091586	12780.104909247	8619.47514712754	9601.6414102657	9028.7604435225	10388.9275408048	20727.2967241437	11482.7922994367	11434.9583243257	7476.02928700173	11336.4110595883	12082.7396544644	13913.3980195921	12321.7899751739	8935.18712161193	10602.5131923353	6700.41437028465	12387.5704745674	12859.7871820498	17226.4811986989	10842.6330912793	10444.9366428005	14179.8154034396	11107.4407125432	19078.8652362281	13928.7395121037	10574.5979582825	8558.85020409509	13372.5581606003	11012.7856171061	12480.785745094	9497.84313474924	13845.3185094672	11445.9188048031	10695.899192073	13448.5692873326	16991.5345492847	24827.4925427609	16935.9575022389	11253.94964614	12720.8701242067	13884.9618597799	10139.8999126336
TSGA10	2050.72529686868	2837.18916765986	5411.26334680891	2376.81234444981	3199.0547053653	9431.80375870241	1913.53440545786	3111.85580713743	3071.40322807802	1004.74394362759	4682.51375157349	2443.97470290245	2409.58296239861	1536.41136978939	7161.66237407855	10432.1448072551	4575.38357158582	3079.25682642288	6900.11669254246	3756.953	4930.17836158246	4800.04864420764	1670.90993468776	2706.77268986051	2303.2736774792	2958.34481157017	3268.73884997622	998.871431327307	2132.33155077758	4985.88073575562	0	3116.0212984758	2290.44775116611	1033.97391256318	2779.81198277544	3830.46416567545	3981.57564483636	9052.64839263384	2479.79782143466	8325.63942881333	2405.23385693352	3724.03763055382	3279.38328443763	2764.83231118783	4082.59157129366	1650.37669617065	3507.81742968081	3077.09121306051	1140.17224168195	4250.90400744979	1336.06523696294	1928.17277992812	6455.4341111053	2692.05852405853	3189.01184994193	1074.06593970432	4529.8576647236	3061.89587748564	3894.67020113283	928.748517727947	2205.25905251141	1971.29763761661	6660.81759051165	2539.93065656985	1556.32357773118	1267.82397737958	1658.32322280335	3740.43073788573	4641.97244882377	3853.83371855277	4340.21209688302	3354.69479751126	3907.21449587551	7334.76228606959	3184.01412520637	5294.17666954379	2988.42566940953	3568.59768370108	4716.49091409099	2910.18049162079	2483.69401826402	1927.24950923826	6494.35479058876	3604.69115265884	3188.49516631798	778.235375780764	2766.47588627647	4550.18720182594	2108.3029318909	2227.5113719971	2277.09490696409	3984.70843803394	5549.1835397741	6625.12226154402	12828.9784090509	4171.55741737602	1612.76152073284	4614.40972848867	3930.48363087223	8124.65376006746	4715.43616276304	2566.94382403581	857.627484833718	4486.73478115021	1895.5505670706	1029.85837330062	4039.36966445923	2475.95832444628	5444.66353088387	2069.84365094895	2404.88492398206	3396.42710054003	2352.47276973565	5543.43510624476	2134.57689708248	1625.22886027214	1534.63380825853	970.268314018859	3462.08781763454	3971.20383755913	4264.66729311323	5342.20350900326	2916.36837368205	7124.93951802281	5067.04906062606	3411.34716031881	12081.2378060287	1888.8020938766	4116.79740858467	5183.40321943313	1836.69297328784	3762.67979026258	1385.53792057543	1765.75308395723	2966.14981882796	5225.14881418275	5197.92003795577	1894.29119002979	566.292419205145	3268.96431426135	2963.60853417445	11467.7446223431	3490.07924538108	5252.9890277498	2713.74398279678	4124.10014652571	5424.64844017833	5311.11087335005	2057.34733316727	4984.78182774987	6802.1056252276	1649.72716646561	6669.08113366726	4709.21735646056	1320.7111291716	4722.79540480056	673.227721147414	2450.90820393243	1523.6045260305	4765.84224928596	2652.98929173153	5799.07392007559	1162.36456032871	3147.01274661589	6043.92289184703	1665.08974990426	2883.87909535916	15794.1877225681	2099.66173152722	4381.50981721179	3212.94269785892	1793.79480800781	2276.87859358809	1935.89860000297	10366.0139656627	4962.57458838133	4602.18272499699	1320.94965238351	4383.77634615124	1702.14541067724	4976.71785416635	6129.44873362198	3528.64018658892	4329.45095726715	3804.25572186408	3474.25645635482	4077.92501409987	2670.22103341816	5506.89153118687	6137.49517811581	2056.2637804546	4504.24830600279	2892.92895990606	310.714042606455	1528.25025749792	1248.40340070237	11964.1079403395	6368.44910742435	3614.92690107987	3601.80437599232	1883.39514421466	4240.37649043191	2392.49718970706	5009.21046044148	3491.22372485513	2276.57336272818	1337.34395313904	5399.13902572267	8140.67945943555	884.902025655055	1391.93303665247	2051.49359530503	1072.93429587908	9468.53536103542	6314.6449789896	3965.23839548985	2052.44885590585	2413.94304180282	3201.21373989517	1815.25819411092	1547.87498901099	8291.18620365096	3548.23378825	7618.87759561571	1723.42216600052	1261.40117848001	4560.93762762873	708.148980495639	3398.3036412941	2601.90636689678	3259.48631520884	2810.80324017382	6133.38340220168	1760.21007323496	1279.29784313868	2337.68442026051	4579.26719050942	1698.70317895489	1340.33846729946	3126.67511908499	2913.61208882544	7082.34978938622	2747.32933324883	5724.6833567432	1408.32278664497	11243.7565875498	4547.73706650842	1429.09129207032	4566.24171362686	3430.56320359597	2947.69004215642	1045.84805259591	3357.43711483548	4087.99597981597	2568.41640718292	2381.04129834469	1965.44642084386	3187.54582221361	4032.07034017266	1531.38296064151	1921.48017344662	2362.32843685071	2672.88717165141	1243.66670347597	2267.95368551921	10395.1609384731	4808.91862820942	7769.0118798563	3539.4009648182	2633.9178711445	6631.76160259841	932.578138018455	2603.46130212423	2222.39375711429	2453.11552880495	899.725887025393	3416.66048854807	1577.51598898615	5955.65544220659	2382.08599141761	6243.75082576026	2955.27465326463	1075.46007979064	3502.68898353327	7443.94296839065	4520.83882625226	8163.46477545746	1926.69805779711	5837.03099545746	1435.63347871944	6029.51120570285	6118.92719306223	5564.23306593055	2330.59330315467	4254.37683299842	5721.29645626809	2450.17074541394	2960.16200286684	2834.62253801156	2132.93448051797	4063.26307834629	1237.74913328057	1351.90698073793	3593.22859364192	428.786777483491	3265.40570846249	1656.729969641	3136.27426126034	12459.27417372	4254.17186487118	6102.01944086428	3429.91138022964	2995.05840886544	3317.34529842095	1553.82412624659	2200.40188141868
MFSD9	861.69802912955	1451.6841511856	983.988108896313	657.886175986638	963.42627774145	764.115580553946	802.724702997284	1036.38113210989	979.608699083093	547.707774473958	526.605463117994	1131.7212090816	671.707674907863	928.69089077332	1609.97239845166	556.381056386939	1076.69975220473	841.984095571758	748.89949260433	740.01	339.503130935753	502.960905715784	735.435482493745	1050.39638067296	1516.86963914978	856.623165786578	695.011023582282	692.763783685062	1104.75518732243	709.050640460454	0	557.699067231514	671.233727740213	859.777143461325	1072.51743809889	945.162620864772	906.737643144443	988.087729162394	1002.69464249432	1905.13430535654	812.404807798531	897.149268739215	818.952625192284	983.360784805936	719.508779553519	655.761967035146	774.666951293354	796.888505671218	764.039401764241	905.933004065638	1064.55367785294	809.358678504193	1364.51387356993	828.630925320459	648.072376463441	629.071481377532	1790.48178952055	985.9045315622	735.493357364795	1138.55616480504	680.589311616898	765.171190150164	938.460780375746	1680.65129287198	488.649700513805	722.255646141855	463.380090653098	929.173219307659	1360.12524470347	534.140021183361	518.347142464813	544.933422296825	2381.670584623	535.099690585542	570.360456413359	815.997375915831	400.944900490703	700.485994894529	745.454546244822	1784.58338496424	1470.56457741751	320.851130281658	845.626927450823	888.421672976055	747.606548645152	1249.28581110073	898.468211444349	1191.67174160497	1434.8641816627	472.097641656393	604.414080243554	966.776710095307	1001.801465786	1132.86344654636	725.047325025338	1354.69352609651	1259.89258593136	828.968971942953	698.634132488822	182.256735199633	1366.8124235474	895.18008870712	765.561452216244	934.12044335476	746.933693093716	1059.38344862444	821.858241309219	991.874300063958	130.586544883867	815.859348830573	635.272623067546	653.879820610515	909.413664207735	1211.21961968905	686.345808532388	328.801942820265	842.011470017953	888.727871555487	580.119695898559	825.547827790335	751.413850258728	991.225274777232	813.171231411847	1226.62674700131	463.46272505269	1209.43145962071	553.399964840956	1017.3339842228	1052.02021352196	926.002551205227	287.905495435248	643.345540987979	1621.95932609578	1012.95092402084	679.96369068907	634.508580656588	445.895808355852	615.229356943745	1002.47465134967	834.981952116777	1084.79864569425	693.231744839506	502.978557079529	759.55926011487	335.814786602284	690.431795508194	2059.50307533252	621.851890343471	784.816429059662	352.90439301739	216.914357040382	320.817181396501	735.156133826576	473.08072432902	515.883055913342	628.091575821783	1029.64865762391	1354.33430163824	738.93401462918	631.008321399494	651.93363645856	523.66980825182	201.369844293921	487.323263279292	330.774949912546	1526.77145967688	708.811723590942	916.942619227397	577.86911093954	673.265525625887	732.252056721336	1212.94789696833	616.011015920767	286.416594929861	1552.40374156076	816.923347567031	829.59222531405	325.25895963212	1146.67458580338	564.886022861559	857.717897434796	182.146588389189	742.700921625793	550.025827942476	577.087838136967	551.241391218524	702.562530869713	1035.6807721564	176.025951441917	216.541671755725	680.520319952576	871.302436653021	473.467416925305	722.8327353641	1193.10765716943	931.276245678574	477.332610436036	1149.10540755699	1114.88105060846	726.68457845705	1001.64136006488	0	1085.65265073174	930.042010339542	787.559768502876	389.234456769683	1478.3520303727	741.683018862882	861.176577658582	1480.65296687071	1300.3838731812	1226.66153123317	718.420676263935	317.764905540418	1027.09129805858	697.619482178431	824.955230218817	950.163118898736	954.413478706558	751.389070346926	1655.36391899634	495.307016737149	1055.56918391089	903.952139957117	548.908938996679	840.724036423232	1288.53239168573	681.488408574267	898.841393306709	799.558893382353	780.390634705613	591.416182974462	818.133197073431	795.281667147707	1150.29537678444	1025.60002722412	1170.16408398554	636.6578917056	1020.2000707934	361.639738099479	896.90019512205	1627.76817171876	682.225793412275	975.615456827781	313.552579459153	786.064801751132	679.906977394826	792.866573455483	1604.50059698211	637.880606540343	1086.07966939908	1011.92469154914	708.547353434307	1162.63859844093	1129.61388105826	856.689489327746	615.854638493236	615.550581209202	805.3414145139	531.169343346244	921.329800418398	565.235237572648	476.356129601242	1015.81678371247	1138.53096662611	879.662881433308	916.150688310744	704.692570683311	738.168377120552	646.074979138759	661.499273213341	898.727083504594	840.085100494621	591.06216944529	1366.50235405099	908.352303742222	1289.25732465069	713.701789439782	837.689522278614	593.552149534765	629.534103270353	811.751087834084	888.208652686308	706.691268209614	899.642899956541	1300.83919846711	1154.73500062797	553.033701775097	736.044473309301	566.134060049894	858.587233665755	861.648366567402	591.84352326429	776.539499417048	639.539398587318	757.625435206182	479.82510431023	1335.2834636997	1069.16957238794	750.880411857508	265.226222624577	1233.75911592699	666.974981009224	854.353660847419	1198.19982687846	544.170744228946	465.85494009475	480.623223643501	523.613163348363	990.687217719197	694.499131872489	70.8782225157637	781.73347126284	632.5846074347	693.995244915746	996.883412910626
TMEM127	3667.11255606546	3611.05051560842	2381.26502357268	3072.1221225243	2016.0559128705	1733.87690181657	1916.85468246263	3243.9272726876	1439.29666978682	2739.73867596632	2503.70598301955	2741.54116981937	3216.0506843093	3848.79903008404	1101.22951466055	2109.61150546714	1876.59040319927	2508.66815572113	1273.68281098386	1934.23	1538.17551855958	1952.79154378522	2516.86798345597	5180.95060395106	3932.69194820158	4069.47161280977	3528.68387147429	7766.62686145766	4674.73168559961	3220.97465321291	0	2105.86870992434	2833.43659555155	1692.23795068077	5287.68607471537	3228.45073997871	2509.81785384243	2035.53445996477	2847.006909907	4519.62936404395	2108.56554832733	4210.7687957636	3145.17936224321	1660.47119893796	2759.43608771767	3421.05732956531	2253.08064002926	4128.31438634007	2538.58666985119	3567.13747223584	3119.25296545749	3020.60306301341	5294.08781065545	3419.17495442456	2805.39705433736	2129.40547729632	1827.09316588789	2882.61995134943	2169.75586023483	2100.43191128882	2617.18164047649	2935.754041821	2090.64864204319	2661.05153704716	3079.95584753786	3978.44941734996	3454.95947036067	3000.22864697457	2581.12790193273	2595.67138722697	508.915257205845	2222.90246840313	1500.60744042147	3397.75628253924	2631.18685752611	2921.85844034208	2178.93125198357	2783.71393231249	3058.34207030065	3637.75612727333	3358.21648835465	1731.44382946177	1444.45627221072	1763.33157361505	5157.74807884248	4477.92826388584	4585.28309037089	1684.71319315833	3131.96934580991	1899.62489016601	1663.74112078949	3353.91178370278	3904.05271544995	2781.80801177995	1762.90789910886	2194.52292311775	3023.21279147779	2483.06786841213	2290.39734017487	2298.95174223956	6178.90782226433	3904.25833177809	4120.55699134358	5579.3702943465	3936.622621481	3943.52609875212	2564.04735653234	4155.37525039884	1469.25295949655	2549.37697958221	4476.50505042727	3159.57563287637	1865.18111993614	1698.28030571905	4580.11981400949	2641.5400082942	4850.74433032077	4885.7018682604	2905.97390052819	4124.10608946702	2185.5791117677	4146.79093703055	2311.85432578588	4235.07009195046	2638.61082254998	2425.34840938352	2770.128865936	3294.78159451792	5468.33050368671	3241.96327878637	2118.19286360586	2755.41845273538	3867.41319003221	3393.79815802384	3262.81004227138	1152.52029738623	2090.0555297029	2746.53665145938	7512.93484212403	1918.1930752117	3333.20965037578	2208.11110497901	3713.32987064481	2678.70111766074	1202.59225844473	2995.92842809572	2824.08517403894	2604.97260255811	2644.36416932741	1915.22305547423	862.876473414876	2577.21205618843	3055.84935232619	2808.68026034139	1134.56753533232	3786.36828943812	4780.1472529822	2364.58468307414	1749.72185324043	1415.58394882846	2164.09559042545	787.831627786571	1029.91105304334	3476.2764994127	2226.75591349626	2200.99037597954	3378.15088925292	1868.4152434892	2528.82371766235	3029.75831442362	7352.43829410226	3959.87939255299	2331.76043656036	2202.84458845175	4221.8028481318	1792.3251296003	2842.74777213413	3068.02173157485	2219.01037642299	1097.00724493502	3656.4599954402	1133.57870292219	3288.76724831658	3247.18919925471	2515.16109516312	4340.72705308078	2836.7196207836	4249.8816323127	2262.47303383631	1836.67653130832	2673.92551295892	1937.25339503025	2870.19665446286	3279.44641088505	2595.59900532009	2613.81993708862	1405.56494724703	3158.98992675451	2662.2354697138	3630.37952019145	3129.54141434666	4929.55733602264	4222.71064520726	2610.83735048193	3709.94180873809	2647.4155085002	5714.47862727132	3111.63191974999	3376.52969534723	2644.75778405139	3069.83738897215	3413.92329377529	2806.89327822917	2617.40376221435	1727.19537694081	2143.12824122323	2111.87048053071	2804.48817989146	3206.7560056784	2151.64196141354	4092.01773869597	2017.85613289672	3190.29519305297	2986.64557174974	2477.77606681774	2454.05845656162	2674.80392343228	3864.72608915286	2650.93055767842	2681.99328762557	2411.97328452041	1530.69436863179	2404.8111984374	3990.3724900955	2101.47588790834	4832.73291913773	2280.54516751412	2728.6215099021	2674.19316779739	1272.93550014834	2968.13217089913	4013.39219340741	3048.22335674592	3334.35644395974	2522.58941936453	2349.25827766622	3551.27776238361	3777.98156437909	3159.40985172768	2250.50014323823	3448.77229191349	4050.60551264863	3228.38566838477	3867.12086693379	1612.60032602265	3215.23961926913	1995.76467811254	2342.20547403454	3547.0201801469	1438.26369412201	1788.75695840811	2808.99861295279	1616.47924016258	2871.62544048368	3727.29535379735	4796.43379567251	3346.36213597378	1163.18736908278	3449.91508374719	3286.64983780196	1739.55797764336	3081.36834202518	3856.83338034876	2444.4380823098	3493.34287144817	4001.3739427087	4623.3427928528	3092.70775423905	1698.37162314625	2083.13813032967	2640.40592558325	3058.61490722508	6099.28293267903	4168.36573861172	2967.58236993432	2351.40205377181	2592.20375459833	3628.62741822992	2830.38146491521	1223.53236750071	1173.23864732264	3802.98122080787	5618.89614600677	2723.22902228279	2589.63230297464	2688.40452939293	2455.28037232261	1733.2113058638	2289.59119718351	2411.65137738317	1260.0022590359	4719.03552426585	1323.30914578296	2312.74979969415	8142.38886242263	2791.40324350269	1821.53264508906	1517.42119784036	2422.27736256349	2356.79771537217	1551.46372453066	498.222714458446	3095.51991173754	2834.69823292586	3281.48831932048	2161.69744050855
EDAR	203.677478464508	257.17813339919	0	235.515465367998	94.1739776451845	0	50.0544272076828	10.795664906522	52.3502984516265	0	109.991933761793	127.681039791155	350.13308865171	9.57413289457031	48.0965840786123	225.201856156618	0	69.1365239765667	246.432739019374	89	12.3008380773823	41.0026934300197	205.694149960128	304.463349394542	3.09565232479548	340.433488349159	176.697118886618	602.786632730733	294.281051125413	1553.79163113536	0	140.637767553023	1247.46206632335	55.5887998410347	0	56.8297166652357	125.686717086153	9.83171869813327	254.589815013657	98.0586237037037	11.6472972637978	50.7822736186047	64.959703063572	101.726977738545	29.9795324813966	477.629611810674	16.3662031963385	348.220187352129	200.403777511932	26.1326199907877	12.3307851905174	47.7967723526098	15.7066571154196	690.880917421279	64.6595552222166	22.3074993396288	99.4715355992973	29.3961686104128	364.835755104437	676.979341235432	114.60094937879	300.60162558745	3.30442773221132	167.004781468351	64.2960132255007	294.798222915043	380.599663780778	82.5934044756933	124.878619892695	112.214290164572	60.9820167605662	5.29061575045461	207.576317980174	2.42125461235715	258.974477506606	6.37495459717603	188.593299835626	16.482863712139	229.588662531675	237.504627943485	3.78036194615825	58.5902063992593	128.207953516738	5099.79916647663	69.127766046757	68.2668598655044	19.7706941393622	845.373970540278	408.380494199246	365.408909078677	543.504134172498	18.5473194918032	0	9.73805329967274	668.503870762487	90.9327600541364	0	11.052919625906	31.9985098849842	2215.28722189078	0	4.97322271503955	150.205095055086	251.134814463571	15.6699376173507	124.633732759942	78.5912833758351	138.988755422975	480.795915254237	46.8117938336961	705.42542806887	50.2986319833436	3.75790770333775	166.59960047619	20.5904428907813	31.3144707447871	169.760377019749	773.930630101945	282.076549381868	113.637242390229	11.9906465466818	76.6411294930849	455.54618723072	245.325349400262	99.7886250113448	25.2442999161817	250.93788024548	360.162653256796	41.4179229673702	23.6225140613578	192.630466636724	5.40624233501522	17.6684407383871	48.8239708883619	31.1035729333723	0	286.003877076733	390.047370088518	1091.2983369304	180.148045500392	156.77779209985	691.300737193714	0	163.995283447292	17.2845846045293	354.462752158225	33.5880729547923	75.322905027519	29.5460302704814	18.1909480936799	0	0	46.8005146216245	392.746261707111	75.7590501690921	56.1705629980335	1866.23370580462	61.1634845901141	643.928212748285	5.32498720584892	399.450667425476	29.5987282924942	0	374.365060763822	39.0915849896645	282.044373399281	437.794045636086	257.23491918707	64.2076789932823	21.1497023756823	0	0	360.129516999833	0	253.365363136733	201.883356007944	34.6340775971361	26.5517518067037	163.529193508041	8.99020463385867	460.02914799761	203.326424248397	830.268279197393	42.970767808006	17.9405545534809	1023.09804165026	2158.41385458036	130.183700923851	202.812509270034	0	31.3397515767634	0	56.7378309538589	0	0	20.6950276817461	33.0824581490322	591.079600503088	101.353027536179	340.675980649323	0	1049.12565954929	405.674815615091	45.8077095318965	12.4170514855113	125.813157743736	0	154.148770530275	54.4889828061819	24.9268176240861	526.480054803264	7.93100127952479	7.04331694599628	154.588332425068	1.78935766212296	144.931811544282	106.846611142799	5.10840386504697	0	81.1023123549063	7.16608791208791	62.7538301748425	187.240653465347	83.0160128532046	48.2302907474456	102.598461214616	118.21376398261	0	176.063985080503	29.4152101244344	35.2055925431104	2428.40295535956	114.001249999716	41.9573061804546	230.059075356887	89.845804292684	0	85.6490437272107	52.0707030461659	207.568370388458	44.5269600415202	196.119191837002	6.14615063366629	3.00189371331625	44.7936255801074	23.2246418699198	168.122452592175	225.874779647202	40.4497081864066	881.101269465797	203.639938012327	383.717697526009	2.90388259604224	8.18761017847519	36.5177688225059	18.0991162043801	253.847803851348	177.562667656501	209.804083397093	55.9125624574993	329.739086465532	610.8596065247	14.7023496790507	367.086438973977	57.6855689757228	25.122697577205	7.12960508259366	218.119129021025	340.693097132563	0	217.77753850645	956.168123307982	24.1558016116664	14.7765542361323	36.1190049528895	105.486073982968	250.206273247573	601.917171816683	837.693347362392	298.743457669535	221.126674267006	148.979741800643	498.183450953206	36.9866652819628	618.506641312627	49.2092966372481	31.1156137893765	79.0048145392995	13.6939143588445	14.3324473749029	339.308452768872	467.038389994505	92.1611465984725	53.6968802788384	144.895078996037	158.856946091619	158.24019397465	63.721749300215	11.8140284241762	79.4768357136877	0	307.50133740023	197.52720591427	16.8464102138928	715.544685347136	117.305565788481	9.25545745524309	0	24.4965222619117	199.802464077821	148.647820087336	0	86.5398713879465	132.181200652024	375.062227722011	218.252581524812
TGFBRAP1	4530.73296577942	5281.08713175021	1755.79679741479	3699.81560513252	2487.76453808482	3372.90445278349	2400.24326308095	4663.44655232996	2066.57290306234	4668.62748880779	5142.35860036476	3495.02180772874	3401.60062523067	4717.12501295709	2038.43448921807	3436.03056747761	4715.58073679937	2927.52437874845	3497.26781813194	4376.523	3389.36062300385	3921.7190141916	2961.27723876503	5102.4512535243	4530.49336864283	4309.65483956811	3546.21222566784	3813.40817496289	5396.70441388031	3124.67683327271	4412.63806666667	4363.62863359505	4268.45375741279	2669.32599140662	2933.00687153573	4947.72340566446	3437.60802209881	4632.51413204579	4278.16397117435	4389.29077530864	3574.80303532641	4655.321050877	5494.41878018813	3533.48657174836	4196.99346724267	4482.72812420158	3354.11150466187	5188.29663663995	3913.01213959044	4638.46165050484	5523.990362527	3116.35593029314	5097.94896659451	4249.24322969965	5183.13063767055	3068.45899516409	3371.03768005899	3986.97069121794	2872.24904730414	3348.56641400929	3590.98566686112	3204.66269147435	3453.41116094579	5401.94461398393	3285.32374338143	4415.80469091115	3402.80954908263	4819.30192176169	4234.65156161721	3092.87495265976	2728.0762562965	3015.67214022213	4595.64135445676	3414.64937596965	4053.65658673254	3201.01132719782	3691.51337108965	3327.22262750051	4052.66222344601	3905.49641382418	4924.74177341344	1619.87691643826	2464.23597362685	3090.58826941231	4199.61675913338	4084.00800240391	3967.49063664789	4515.04816329144	3973.93679241455	3151.34511069743	2431.99358520325	2675.88901711561	2896.58337560281	5445.96735562878	3587.22170352064	4374.72393652697	3770.75024691992	7553.17842015728	3159.94351358687	4339.32240196856	3061.38212940001	4385.63147803491	4632.69337624801	4434.93056911787	4544.19833603108	3777.63204077849	3708.41952469835	6192.18280790947	2568.72043839422	3179.39685059257	4244.86828306901	3925.12799718172	4468.25748068428	2905.87525842476	3515.43148083996	3648.71907378532	3526.89858700012	3211.98615673941	3312.39298619701	4387.61748548262	2897.94542154716	3136.83712490952	3102.6484472904	2941.27623792396	3238.74848346821	4589.99663859627	3867.4648527058	4142.61812280916	7538.7462041488	3826.37482765874	3168.14191664977	3480.72262752219	4528.62278147302	4126.99749364855	3151.76463170417	5417.96675556134	3267.71365155038	3585.17066600496	4913.61361405806	4151.29976967948	6060.16969339772	4260.75292237998	4713.31625295282	3477.12294428726	2247.19847515132	3267.35134542008	5279.56979726105	6167.7950578328	4049.74325866556	4905.29102277011	5195.18064249797	3868.6962084814	4723.33998816601	2996.51785454137	1649.81926582759	3613.4267855894	6309.21143579009	4644.10188113425	5810.39650003238	2898.89108494091	3423.98560590054	2568.25660886193	3048.38654694223	3531.55343700548	2913.29736430975	4438.77239154365	3894.25447616318	4969.53350894767	5052.51296126121	3559.0014167719	2289.39352729902	3588.05259811704	3509.04041254478	2172.7727353152	4702.35723155086	4703.22020537587	1988.11077945765	2839.33813120166	3777.90856512894	4062.20598339977	4492.61886331767	4374.487534328	4549.83125117613	3383.07995537075	3006.79807196186	2825.07319476501	2783.67198136371	3663.36066508378	3706.98791118209	3677.06596006163	2797.54292449978	3770.5800234393	4040.13072873143	2167.4541220974	1738.94770747244	3385.44094254508	3423.79338908689	3975.34862868092	4714.68382769043	4294.73932063304	2534.95704792513	1377.3999926602	4308.00838513142	4020.28668135541	3949.80199228371	3634.0187015595	5237.4828799869	3194.86088420572	3714.9317067656	4627.31222378308	4655.57293112077	2812.18236469518	2662.63910385822	2353.7920083465	5624.5595136576	3494.73881322927	3825.36958342777	4001.4766025396	3292.67136034297	3405.22847667268	5629.88170289377	3230.27806154044	4941.08190175619	4104.410064811	4059.79391038828	4013.52868456233	3612.33837137612	5397.13529981907	3223.46747084639	5028.45796980175	3046.72425047394	3229.18749842378	3024.93713006321	3987.32677109686	3729.37896137709	4787.0556512761	2694.62900591829	3880.09010873885	4657.18632354807	3490.36914208728	4423.28276654745	4795.37975562826	3514.32898235127	3407.32947823674	2700.73926749982	4482.52559943127	4009.94053694515	4044.2971489619	5141.33319256109	3457.45973766024	6945.21766302966	3735.87889884506	4720.30181422301	5087.88945073935	3034.59737493518	4665.09747700176	4338.68278328335	4324.39968001774	4727.29837247972	1721.3210415631	3985.49814885833	2891.01855489276	2796.92795542363	3756.24046764563	4141.27128542776	2543.20138125972	4201.95752351552	2355.98860452879	3607.57081444528	5478.22673829939	3783.01362139554	4398.81259638997	4712.78347454633	2432.78233632834	4598.63559159694	5302.04653660591	4907.64662100461	4153.24281689635	3922.6540149174	3660.43283179537	2652.17753639602	2654.04673655241	5189.02966228804	3169.69803599976	4071.17939674916	3382.26621367916	2824.74456560802	3650.08614527575	2541.11464147757	2214.45866907166	3401.93654157808	3105.84525396741	1872.16921209692	3743.37681067254	3517.33803539287	3778.38557930597	3076.43438794174	4923.97652656181	3234.41221339278	2353.18989022872	2370.31349028471	5536.00282746099	2873.00499185079	3011.59665448715	7998.439497869	2960.14078291354	3569.91015445187	2718.19315286299	2910.82375429392	3503.4890320228	6101.17379993223	3567.86008964046	4458.39119498906	3661.83468469167	3358.29442980426	3053.81076620963
GCC2	24482.8197203233	23964.4736402316	64484.8624889979	22362.5613079555	37022.9778128779	37008.4240923601	16916.7464539666	17159.5015523674	34964.1323929529	29061.0179956294	35207.1317649451	31075.4931701124	40346.5731444291	18906.7606804083	45119.5169057093	26508.4111344355	44413.853468574	23936.6695557083	39470.5941373025	31426.518	49645.0606438825	23922.1440241056	20417.604260158	28479.2516074713	37017.7485868578	23782.5724851521	32832.3319684041	19795.854897863	24538.6157995335	27768.6188078472	5799.46717333333	30224.9863792649	38522.1511377054	48361.2404396231	33554.474134808	35390.1994569441	31757.783508272	42693.8451778958	45592.90368041	33365.8335442919	49022.1230968425	20162.128413356	23854.5049833398	32547.8464916126	26655.0527464811	32447.4975435777	31492.0063970254	22597.7222720482	22068.0005458785	24234.1657240352	17264.6036225175	25500.0655771953	34064.8472951036	35956.5585243651	33661.6144385178	21438.3798321908	45045.854582879	28505.0667226192	23094.9397034856	19949.4622120904	46916.6510594148	34073.4538708323	60613.6366871061	18299.037311572	44274.7651491889	22378.7226979267	21296.5007908939	34779.5251192342	54710.681429981	50278.0929853982	80978.8992137641	40653.5464194478	33149.7522552546	25478.6806917383	35542.1567437847	27696.382307139	39096.4483663937	31540.5778205671	29213.9923572754	21378.5007764015	15853.3145163234	14146.5606949439	46299.0644797863	41192.416969231	38830.8942338322	21846.0482432541	18528.7957902544	61503.0163192816	28280.2967960722	33216.4566646545	16270.8457816783	31479.3012209818	34722.9950604822	27958.9637809036	35873.1083737008	69964.8874946158	14586.4519420168	40495.1637538656	41815.62338573	24346.0174171948	44380.8734872954	24271.6692372918	10213.3601793426	20244.6511702399	20396.4034444343	21832.8322102855	41234.6637950881	48204.9140883287	41728.9185461356	20195.1495391851	16402.2285710788	29202.9617839169	42664.6159492274	53762.2358993871	29951.5605918157	34932.9556970683	17714.3323720488	15170.4771207373	29893.533335359	28651.2142061596	33527.1367390262	24559.8057830224	41276.0522986631	44275.2782855496	46980.9325953912	35130.1031646035	52382.3069162197	28022.7417296647	43905.3144356647	34794.8057091911	38071.182354148	48938.4679586598	16308.0026047246	28861.4530595544	42760.530410976	33857.6005591111	40628.2289621576	29579.2986061595	11700.6950788288	32477.2231643033	29518.8737127574	40578.2757710046	38371.9364384104	17364.2780719267	15465.6685051618	17814.6136562465	32495.1019462106	33833.7579388033	46448.678948573	43064.4573916409	22938.2797812554	41458.3879182954	37402.5169306062	12823.2613997897	68384.9816921287	15790.9954805555	14369.2693769459	28818.9189239431	13877.8845414166	19518.0323797408	29264.5133444975	82152.9779947575	19064.8674532412	37611.9767894752	40716.9288962748	53850.0282676638	33025.6030380291	35904.3446291724	30773.3108504946	27679.0279182518	45214.7114565214	28593.2985597214	30866.741179699	24466.6621402264	50163.3854973696	70321.7805652736	67849.9005398187	14830.5075233861	31168.3470754019	21187.0159777454	25425.501457504	97257.0395554253	25400.8871940412	35410.5338906332	40362.5011595227	22022.058357772	40168.8618672641	15601.3449024152	45821.3307264498	63722.707149342	31635.6525569364	39018.0997167039	33744.1323669745	19975.4738875442	37868.7946503253	21444.4774142129	53830.6227401355	65967.6838010868	12206.7446689548	32411.1746676852	29039.1183627209	36787.2342579477	27718.741353999	42108.0256204126	31229.8116259051	26860.2166911998	29009.8793993684	24124.4102029539	32980.9752697624	17679.2232584767	28423.8690402106	18619.9157256561	19877.1654438937	25339.2692152888	44133.3883877241	41878.6070875865	24058.4476770213	49385.7932069677	32947.8617228657	22682.9547238921	32199.2586031941	49715.5094623716	31415.9413313745	54606.9432120181	38372.3178871343	26653.7083355616	37374.5250918992	23770.1320086478	29947.9603035011	21012.9559106406	33004.3980749449	32826.6642751732	56104.1471324308	34487.3647029067	39057.1823138946	20567.6693438628	24856.4031592539	25148.0780813512	19264.5787205444	47127.2194227604	22524.3412161633	47816.553345835	16179.406577917	36038.8057044172	36127.0108949002	38212.4679844721	28756.8238418107	22200.536028427	64218.576945598	20043.6358579913	15262.1035233828	18171.0092937854	27873.7592240643	27707.0365961636	31108.2213105736	31242.0448348305	33556.368550447	18087.5099221633	35505.0075754422	14336.167389311	22339.2509137427	12465.1580410612	25826.1415652805	26175.6333380066	20662.7825699841	34264.7886059222	32713.889913265	46544.7149889073	44889.9496069179	50763.5089273592	31033.8845143038	19437.810009976	27785.7395474768	44536.5610655002	15561.4067468051	21870.0702383047	32404.7391864495	22381.6594541091	18362.9458146825	13773.1425856772	52277.2069051178	20283.7742703312	11195.348941001	23686.3085292338	30561.8781958163	23204.9562013513	29789.4352140595	24136.1339484699	40067.1404208151	36212.093998412	47772.9223597993	32926.6935132546	36143.1056648672	19214.2720595917	32138.3830473675	29196.0419554877	31974.2279844581	36365.1768393349	31123.5853223551	28085.7417200533	69647.32924275	30478.7413096695	48346.4639114121	28737.1215616848	9662.79981119722	51565.0013924637	34726.9730816222	51138.5838919057	46042.6343895543	46006.4543278062	42540.8226376828	68535.8626441369	22925.1305878599	35508.5346032137	33437.57324031	21840.1052267433
MRPS9	4257.69633064163	5332.8457741656	3528.76114907023	3141.50381077643	5053.02248802443	6831.17051958388	2432.27438875851	3840.55779049522	3099.88552974274	5213.41191871276	8767.92843415439	3781.09988290626	2475.64689740797	3288.7146492849	4128.71203327456	5103.47147554925	5028.36880073766	4143.25064629124	8650.75246755981	7320.999	6580.95329173479	2602.30427635858	3601.05648834307	5225.89591853632	4677.53375841829	4029.69640013298	3564.56987833937	3031.92679448145	3724.3437945708	2403.34676758347	0	7048.86190132136	3067.02180213605	4076.45269362271	3480.20964607598	3299.37097896454	4257.63754129344	3254.29888908211	4638.9201870277	6985.50957432099	3357.33343628973	4350.34810666047	3383.55322913736	3466.54239524427	2631.14661422213	2789.4352329107	3567.83229680179	4724.41042647937	4365.04164762275	4492.63292008291	3617.03032255176	2670.2463487658	5805.57313628695	3661.98650873159	3698.52655871079	4678.62619483148	4487.92163556829	4074.76121815107	5548.22033959353	6026.60996744253	4628.47507797197	4379.21913639899	3512.60667934063	5224.86387736699	4638.95735421988	3961.35112042089	3499.18670476001	4787.83641570034	4497.57959334441	4800.52733324037	3409.91110386166	10837.8263648063	5020.06937431001	3859.47985209729	4895.84775364301	3506.22502844682	3336.76491913899	4458.61463413359	4518.07812438877	4172.82436595151	3326.71851261926	2430.09856065499	5212.88083341459	3566.62487160775	5880.98068923707	4262.12989316499	5584.12272247319	2869.68814698462	4436.99888292154	2208.45676435872	2216.18496089303	4349.34642082786	3974.79988095829	5112.47798232819	2570.91289601693	4685.87879153972	1215.36320524899	4417.48354382045	4101.14235025881	2282.54863607159	5335.87803996478	4182.48030334826	3028.32852933641	2652.22865031039	4048.06199450306	3755.41115816142	4250.66569801303	2173.27872115924	4202.51244444444	2651.55709442249	1796.69128364502	4727.05824827578	6760.47595830461	3795.77377840619	2301.55394979177	3096.21829489082	1944.32218479952	2903.16561722452	4420.08630682343	3178.50051509141	5177.95886863435	4256.86292720852	3715.86044715397	5493.80100626646	8907.79792601271	7756.88488333585	3991.96076839493	3366.97510696126	5177.24699778895	4804.81936008018	3323.51765103895	5184.5863992796	3491.28388990528	3898.5940754357	3333.73749894963	3824.70159513586	4170.70220744969	3253.0754886764	1259.84965074949	4819.48794493937	3848.6419286447	5401.02838528161	2709.92528712236	3948.83379879663	2955.66396737451	2194.58677857962	8653.96699680225	3983.94055541529	5006.20550395469	6945.30398216698	3316.84384124912	2956.46367397986	5216.30735886857	2789.39106326073	3928.64788734006	4302.15448416756	3994.82917926877	3945.04475606236	14481.3895448313	3565.07893431585	4910.22848731505	7438.38810242911	4137.05373178104	2355.91805480681	6558.36514326602	4822.72569060423	3555.62888916081	6170.61176732277	4083.60838397275	3260.57911625102	9295.11794450349	2158.40951506111	3925.88558992581	2499.61501763281	7148.31940265547	3070.50499602781	3989.41281322011	3000.34795415752	5177.76771733895	3327.87408196669	4211.20140620242	4100.41622234268	3103.77634059338	4254.10601299259	5875.53161626498	2573.31919609458	4273.36254201725	3060.76345727632	5231.03207871956	5339.60073524483	4660.66429309415	7872.66786088642	8708.27881295262	1911.47685220838	5214.81886111133	3352.66691703975	5555.48993631248	3501.75776482257	4671.26419069394	2240.89089493777	5298.25738721579	4910.4909342793	3485.11546142055	6496.6110400825	4445.30443181303	2925.15591754186	4478.6489724667	4676.26594740802	3632.59885374546	4117.91027149902	5633.54997177253	2868.3787960948	2986.36638510242	2962.94303814714	8639.01879272967	6516.05590551116	6781.03260020227	2883.69398181901	4779.75645571127	4608.51963146114	4421.47385306227	4049.86325449787	7756.44406980198	9786.66551525001	6766.02078771309	3104.33629789367	3109.02199274264	3934.53073387799	4592.42055400049	3893.50417647059	4180.66411449436	1651.79192412526	8853.37794335056	5748.149039572	4805.95936542244	4278.69452895725	3478.3067861466	3080.51060605535	3633.37794588802	3312.53440578694	2913.3322050766	3439.62890298741	2504.55638321901	3854.87280627392	3062.76414903984	7367.57100550379	5261.16222169431	3434.21858851357	5788.80268267686	3267.41720760233	6314.77556693523	2427.94826310705	2767.40011402825	2890.22639300174	5716.24807968292	3977.78353914042	3536.21027625964	2104.11761172953	5442.84846238204	2068.76481092748	2957.95033702819	3933.83447853251	4169.58930944871	2104.41794756633	3952.98255220843	3527.26302818053	8733.76979097977	4446.27455312089	3083.27252904969	2439.3859025426	3857.38465079549	4196.3245688353	3027.52713532886	4078.3289691725	2314.62623406434	3832.66068804783	7221.23105289522	2986.65568110945	2371.55194230449	1694.18987178381	3418.43787259708	2803.2514681672	1959.95857677643	2025.01992418746	3620.44736754895	3983.8134929807	5846.27810198174	2790.65393292042	3772.67340586166	4536.21959415677	8220.26279221825	2639.89329017423	3283.24084757058	3420.07822083679	3917.16351492734	2717.67575467508	2730.91947665929	4098.46705726383	4010.86560351491	4262.46818906567	3591.16305433677	4447.51934337406	5607.71785196609	3922.80694980646	796.549744065679	4385.92476531375	3547.92535784318	8683.80265091479	5753.62066626652	7045.8118929665	6038.40478043668	5579.69118360206	2897.2043899443	2697.1259275901	4273.6656896064	3896.10351613887
C2orf49	2051.25820643562	1989.0177411344	2842.13772969338	2291.32606974764	3224.66119847438	3618.571887144	1334.78657940588	1894.74174991123	1882.63639014552	3042.27060765634	3461.37881348338	2358.13532021922	1964.70797917055	1249.49375520491	5634.9831336544	2354.68411363758	3029.39880364441	2496.34457032231	3091.61072587941	3428.201	3077.66968696106	3403.22355469163	2197.75464275344	2483.54668629906	2848.00013881184	2808.56887815255	2748.7993317868	1709.00806557659	2706.42081444847	1492.11131994591	0	2502.38234680552	1964.17859145524	2905.78221633044	2517.13276288514	2120.92399489517	2015.36182001418	3465.48912257737	2009.79075121358	2624.23554864198	1345.25701032002	2650.66540864577	2008.32807193238	2120.96575170395	1363.23282799789	1939.82415592473	1789.51338989404	1469.90437623398	2520.70376401727	1754.52450671649	2088.0252897128	2076.23124841906	1965.07165170298	1940.29008609118	2219.11593522647	2199.5060503878	3140.84299288181	1569.30315504819	2434.71394614799	2319.19414874316	1997.00573954129	3716.5291890812	1949.90645607284	2333.91567884613	2735.79536274506	1884.40183056196	2762.97102655664	2231.85704304941	3956.9780966005	2502.37867066995	4048.88067547887	2661.07920077941	3321.1500747319	2515.70049102136	2112.19892157337	1614.50506389431	1484.87375389637	2648.2769883338	2293.38099102443	2121.13404011094	1922.67318400636	1023.5457957066	2417.3473244141	2297.24496635097	3149.08209852081	2587.39363357246	2506.77903178077	1472.54469700984	2085.83096739929	1899.11278424963	1021.41294180694	2172.16236703773	1756.53870808533	1917.83493896192	2906.76125855223	2755.97588347701	1188.45340946366	1457.45640340468	1122.57705687	1633.21562246214	1313.7749642706	3280.20342582678	1618.33392075173	1396.55457799254	2491.52008115876	2107.78600942571	2743.94504964487	2201.84722806937	1281.65945201883	1728.69267228721	1924.68897374799	3402.77430886174	3487.49618082097	3687.72718345952	1451.74290297646	1460.0371984757	1432.79795329192	1581.70683895572	2152.84281917621	2149.24790350108	2366.31013028365	2268.57743299531	4670.41277936542	3396.47742373614	3399.35273161147	4116.38144305972	2537.55042039828	2512.93395841619	3405.10495465176	2726.03812268069	1975.9185693542	2720.30761189062	1444.98162259566	2128.72757193112	2513.72007453666	1915.81864377668	2987.53794796872	2177.05140670252	1433.10040374202	3295.61986682909	2925.6379643975	3383.24318689485	3110.73760790367	1674.51052479408	1192.49065335657	1377.94466730948	4855.35747405296	3074.18875679745	2158.70868326394	2826.87333375786	264.732942228526	958.902425355073	2361.90692168828	1484.00290742457	2627.6485415077	1409.37304297625	1463.30295823293	1399.74382012607	6886.16126966336	2047.43361820648	1989.61101681098	3697.5642113085	2729.97097909268	2378.51227713791	2718.90092624614	2993.53739617675	2228.36242680523	2956.32526888782	2525.50204040244	2964.48328299147	254.046631923729	1334.99910812663	2660.69373415008	2398.36486499295	3649.59994990216	2771.85847798908	1787.69203092242	2329.91622103825	3331.72014575787	2091.73293175063	2902.05518610244	5065.89480401751	2000.82006668256	3523.60296025649	3119.71592232147	2030.62199133161	3625.11517335531	1756.23019894312	4725.91413110363	3795.68854415025	2762.46926537801	2468.37711630685	4299.98412506931	2269.86537630521	534.096653587497	2264.97420297126	2769.34911288456	2378.47903599414	2306.34444882326	814.900731001855	2946.86368738131	109.407777982303	2755.47703594921	3249.65550018687	2309.28184510377	1611.97715193044	2307.79467899886	2332.44652664031	2156.85556941137	1575.37487384224	2642.01788899069	1292.77700156638	1689.77860292017	1761.20340071708	3274.52273232736	3465.08850654051	3729.57289972107	1908.24426378829	1755.27088438306	2461.7438087889	3007.44705407326	2199.04212906904	2920.95419405941	3176.12500908647	2798.99669323726	2180.95307834673	2385.68852086001	2044.74474245288	2516.50570506946	2658.89165123784	2412.53364020173	1131.57006395645	3863.17756647621	3261.24605189269	1610.56774292235	2353.68544944388	1593.05814917619	1981.34787822281	1931.14616387316	2130.51171198863	2001.00341830017	2127.50702748447	1128.15053341198	2176.36994026057	1850.52545837179	3205.00236455985	2198.50764387977	1926.85016107205	4490.02098016761	1649.81164731448	3248.35374377772	1955.12316645909	2241.87286509211	1996.13526770716	2493.76678415595	2145.97802113385	1866.50096164702	1524.07956405163	3387.56666522392	1192.80133242665	1742.44478044041	2129.13721776244	1905.42451840497	2000.78248385979	1971.13107231334	2229.01413394836	3407.98331270264	2796.4662035913	2067.01625050383	1868.79904853649	1440.06486225082	1628.52662697685	1884.14447377611	3029.27341179999	1860.13176499089	1526.61790403128	3721.34222762105	2125.59310291996	1530.03351116419	715.207561000745	2881.41594937721	1802.96195648006	765.593250820451	1783.52843856173	2353.88321206099	3275.6275283316	2371.77037464312	2028.75188984265	2273.2171713969	2469.9584309416	3475.91890670804	1845.75569751026	2227.98035882697	1420.90206276311	2198.4680516967	1613.00899108413	1618.13359645046	2517.17998750434	1696.11347929502	2721.5441088049	2140.37561658033	2261.25983478462	3078.34606619642	1819.74441804464	573.988345236481	2356.32667545703	1632.04566460787	2899.43698511458	2743.35021778508	3913.21450999083	4373.54919545852	3428.11579859257	2484.58228316657	2534.15594870049	2852.45285101866	1642.45685290576
ANKRD36	43392.0108226702	25789.0516828705	102780.980985035	35553.1596723995	77223.5828082701	115909.470052062	70151.5522501156	38992.195443559	39682.9658595403	22856.4176889017	42805.7516644112	51550.3521649768	137573.057429188	47549.3852953084	131391.668500883	76303.3929835778	127172.945830104	71609.2337323353	185415.980036476	78897.129	86819.2413451361	92586.0553612948	48863.6258924009	55692.1466310677	41660.2086044362	47569.6631147529	96338.035115885	62567.0842449353	19647.2450175103	117689.191635333	45842.14042236	43304.0635571538	39871.5746399397	49030.0218786706	29244.5737538631	61240.4771863108	36582.2883432749	26076.9403332528	19839.4645781911	42087.6344823264	37637.8538353287	26538.2279650801	65960.7998718196	73224.1949645759	46935.3211921867	46570.3689778364	50306.3753754935	28087.3766946731	34036.370906231	42791.8799538132	53163.1404526979	37151.5931129417	40966.4172215796	21652.2079519829	28447.9386269603	62831.6684829877	32451.5645175807	38307.3163792421	21328.073131982	21530.1921892634	38968.455439351	95583.3475778035	153666.741288499	59825.3726693257	52240.1121104374	44396.9255941173	58685.1631517932	84465.6291873044	96652.873245824	42628.1732662972	121389.318667842	63217.9643983634	107232.445521659	76192.1055155293	59501.1558660724	92905.6781324699	126238.165485766	49553.1831481022	125653.325124567	57603.396053498	66572.9790889413	85797.1964929667	105904.093213471	179628.224935679	117583.324267854	44432.3936926998	85580.6963695557	71117.0699938581	60577.8214762717	131774.82501206	36529.4235642045	140255.745770916	170999.352683449	116110.879998277	187395.936301314	59572.4750378499	23027.7411761783	110677.342225113	69052.7150016912	89885.4243996618	80477.8742135753	79825.9189163936	22503.2379632626	68407.1695085154	59195.2473346827	54621.2155178004	92618.0063861126	121106.212602262	37979.0131305066	41161.5200380809	45713.7736548423	53043.4786293067	138180.445838197	91237.9695204281	59565.8497290805	127687.674536266	60416.7833675191	25047.9426807383	136953.521518236	49650.3739183234	114540.912932961	89654.8290468712	56182.2089928536	114438.030849965	140312.614879027	72287.546221303	124868.965575207	44920.318308197	82304.4688935213	52725.0450777088	150259.887845525	63267.9051892206	25636.437530876	71740.4292802615	101962.327474204	108017.007898736	123987.396398737	92121.9588646871	45058.585608698	102588.002492103	78082.0363946523	110763.540894389	63218.4510011599	40169.3715591347	39333.1143178162	43065.2917946538	78521.7838204162	45543.6494408826	68201.1422991438	41058.2650429398	81754.9859214054	88348.4603821351	213886.898764807	66680.3465054779	151970.551423663	113523.981030924	19867.6220684521	53956.3356248718	128568.445211624	62529.5488750507	86580.2877676405	162395.81116646	104830.816214282	51558.711536426	174127.195647637	33591.2704248927	113439.944581463	150640.5545687	100322.116322113	98921.535999458	57342.5539544112	48348.3992208676	65229.6576188026	66597.8981827949	233861.438399158	180055.934134683	24100.6380778714	49980.606048786	77486.7617122565	124336.098876974	83117.7225131816	111893.356653997	49258.8732232608	67153.2635183998	163395.406611652	53169.1305450369	119451.285965028	22997.0057346498	120216.881444095	140653.320752383	94835.7089841532	77512.2526224077	35422.0637194962	69796.8330139003	102290.21361666	41746.1753998397	147757.853495159	175959.110407158	34784.6090545511	81890.1251189734	60039.8875179998	72413.6401159836	25870.0996590054	69703.6541980309	91031.2463029201	38569.3012962255	42251.187007041	75155.3581599725	156272.826140227	11654.1023461965	31655.8254970848	32172.4688727841	50602.5509499928	177725.357727231	71914.4079064006	116090.463305566	73941.8107202338	53614.6014441076	91825.2906752493	41953.5272700895	18774.2474025934	175400.803493199	90942.8953920027	121617.072155063	133597.135982453	69106.2576437167	94605.2931776428	61364.2909920578	91566.273177181	127824.768971774	89615.630452531	77164.9233486088	134637.526121197	80962.1224965973	65200.855465889	72549.1545361127	61701.1372158648	15787.4912374362	29018.8350242518	60710.8808992805	55803.3140766237	45518.401500924	22193.2643922689	52726.9722601032	64048.0423532462	86195.3873771701	28018.8552809354	29891.2403777788	119398.439629136	38814.2593553	42130.7196177618	23858.1504119914	47973.2875202432	44029.0620497845	36430.0872250452	36029.6331082777	45321.3600059127	25578.5562984114	46721.430493417	14533.8120850913	44885.1189252536	22756.7635411852	28352.7932860842	26337.0564350071	48461.1303624665	84060.9731791868	56261.824069851	51269.6395257516	42439.2362730959	43666.8553091913	77022.1034316724	46965.5760622196	36616.3652067419	62552.5260912245	25247.7473165636	31767.054995584	35158.1619210995	25541.403583655	25923.8588656297	39561.0119726839	49222.5021041383	25633.588151946	20317.7401549723	26946.3982765162	39778.7485851332	44679.4225562263	54407.4208434204	41148.2126292508	36102.2421156198	10699.4801129836	51775.9953778467	42957.5867090722	101018.036309118	38669.0772291279	31305.6910139054	60939.5798852321	45854.8076783175	67456.3014472253	26017.083769275	24498.749249214	26143.2108464687	36286.8940707786	39443.669038459	28986.5182251213	14707.2042063016	50255.1804788213	27068.7731115652	52302.6981434301	83110.8729244334	50964.746726293	60405.102942261	109380.084148206	53147.6793914618	49902.3875651871	54660.8495610751	34096.9401551583
EPC2	16935.7181619676	10620.4281968529	17291.3008816171	14418.9964251746	21677.6724792009	30192.6529974449	13577.7249931349	16625.6802129859	11898.4749766482	7909.11900077861	17259.7546672333	16798.9276629606	14025.9196101067	9803.91208404	15679.4864096276	12074.7936403975	11418.4438496423	13595.2036076777	17413.5102152165	13742	15501.5161451172	15753.2375493265	14443.6741465153	10748.8936976265	14927.2324145115	13399.9394483794	16227.8657545086	10985.1116203616	26953.2497153719	9577.98707658902	1260.75373333333	21638.8203151888	15093.4648686938	12967.0103369987	13877.0623623407	16261.4174972096	10824.768509045	14098.6846131231	15591.178190596	15115.0410946435	16611.960634316	5738.39691890233	12987.6758669915	12535.8937182423	9228.40549853815	14391.0839512713	12291.0186004502	11696.39800741	11571.0260331088	10818.9024984678	11952.6370010798	10642.7479771811	15449.4625684867	12136.1544892483	17838.2289534431	9385.50855549316	9754.06175553109	12521.0379765753	12551.9024681675	11458.2949657038	19697.3281850454	20205.2115380655	21247.3183144431	11639.9681813894	18457.8005003153	12263.6060732658	12058.3177783742	23131.31275993	22380.057473531	16428.1720800933	25210.9820957641	24387.0933017205	14142.5022960703	11571.1757924548	19971.8681459794	16680.0687035111	17490.1723264882	18121.9004496664	15067.8160546879	10396.6760239906	10241.0005121427	21798.3440003432	18448.3061624191	13731.7235483815	15169.7042158161	15373.6968417116	9435.01678880609	10694.4874424554	18890.3571843786	9732.67962940214	14327.8887827187	14583.6576245626	14362.7547075896	16178.1493025052	10832.4267441656	22170.5407190504	7158.55291049798	16840.9652033388	12268.7646649435	13710.4798776962	9143.05623249082	15867.1516171199	10011.8140137325	11068.3075545286	15039.2539681276	14855.9244059309	21796.731077978	19673.226563052	25939.2364155681	12525.4952063737	12011.7191674489	12150.3363412515	19030.0446097024	24679.25433	14788.5136495567	16690.6129069715	19255.3559608984	12508.792672174	14252.8490423518	12753.4174721159	13861.1874079642	18493.517320203	15696.7379436449	15388.5938157944	16103.3139653558	13797.1573723713	19406.7162691887	10158.223924811	17054.2423043274	13332.5516607332	14508.9267470781	21611.4537342234	10777.7488504161	14999.7393954993	21833.7044021009	20196.2612423736	15455.4873732964	12486.4658254365	8527.55375847445	17586.6880183795	12360.1588352269	15088.8937442226	11161.3336951934	14981.8344338135	11780.6814903991	9318.28327211468	52770.2147016597	28969.539612677	16163.5251848452	10248.7801559793	6796.36667198729	7908.88093431019	18936.6582287748	7457.71371522104	22875.6255772483	16005.9219270379	8395.57656510513	17536.4447960513	18279.8165098313	11118.5732858125	18148.6227817965	24539.6225797309	21351.1847776594	13951.5498561805	14707.4570911115	14496.1484146291	13337.6619829237	17216.5818265322	15317.1976983683	12340.8513362106	36074.6217331695	10531.2125885912	15551.4326549604	12376.6180897068	20506.9370039939	19493.4812591857	21453.646441576	13640.962490694	17324.2453258482	13220.0959140892	17979.8308123926	22687.8359364165	14468.0734121077	10141.1012026894	22225.2314154553	15114.0572522948	20562.8447346919	9271.97247690984	21769.8182120231	20236.9635514802	19247.0845755008	28883.8277810005	15127.4796184564	14253.0850996602	11247.3722613202	11102.8789020855	20336.2596307551	21134.9843995676	6729.84102840226	13142.5184904274	11992.6249326687	9310.99022849993	9493.75185810967	24337.3666171817	13265.5500036879	14806.6360019659	16324.0289667707	15331.2993585663	14643.0096120468	19213.5910246455	15217.88875471	10664.5530538677	9057.70794032353	18619.3101106508	19593.4664002465	17413.3613032461	19336.7518119363	11869.3763804366	13776.340459204	10996.5170251119	17131.7298905275	17873.6355587275	17629.0937076101	19702.4670504939	11529.3361691513	21325.8200782249	14798.0013396184	10450.142911885	13128.3477287793	14937.5811973001	15337.9031512818	10137.7609231124	27489.3580187994	13992.7597040313	12926.2837608867	12193.5996307825	19229.2499475454	10549.1072190681	10647.6275702368	18550.6206484283	11026.7836045679	16434.7882759407	8398.71176782967	18596.7315539942	12740.9868759418	21329.1537911517	11396.7886566567	13423.4154761765	15370.8891108345	10899.0391405274	9926.09325737016	11317.974211099	14307.4295507001	16360.8920391381	17501.7371650767	17706.9666756056	10264.2807644241	9108.96485077848	12720.8797691915	12859.8924714783	15627.0465095528	11578.4509651653	18397.4412358976	10930.8151713231	5844.45896201402	11193.5574760658	11122.1589752283	18461.8239958676	10493.3473916829	15354.8474014006	10025.9334289907	12413.2921732633	14814.5142543969	17982.0321465764	9086.93665281405	16162.8135993368	13292.2082662773	12602.9990689427	13441.3443955774	9728.81654910658	13750.4486004394	11261.6523189711	8364.23466216534	11769.1568927206	14475.554423448	20391.9046195483	12245.7261286206	9941.86391992928	17305.6842709897	16255.384064369	12659.394037882	9598.01354411167	17188.0538406151	8451.06491530335	12513.4388050198	12234.4263581184	15196.1631439527	15915.9551093037	17773.2754094346	11839.9549341671	23984.4073119405	12690.0626922568	16440.9332818774	15951.1414358959	7422.08850508656	18886.1960919454	18384.4236585979	24495.4961662309	13399.5946152004	17771.3191660329	17841.0449986561	17703.8049128263	11046.9951876204	13406.9472046767	8190.13436046024	9193.15265693024
ARHGEF4	3351.22831768412	6040.2214310678	654.883319094452	1987.53836914619	4472.97258740292	8586.48079199042	4727.66660391309	110.739231694877	270.916533794199	683.754548335652	736.988606137515	1044.2684023501	876.634392876498	2304.95334610201	685.966139124978	990.480816672837	81.1008254528331	8136.23305771942	3298.09895820137	2439.62	1621.25045859899	1143.60612245668	968.996963181349	781.048529154659	3188.99552934504	2235.41949760471	2196.73863334538	2565.8467719648	1155.52590506086	1386.7385371337	0	2780.15406166822	3428.4987198678	1831.0876549237	5165.59419165994	2623.08760841109	2710.48567529313	1816.87703611828	721.529567559619	863.849780246914	2016.20830467404	1210.30662272061	939.427455360967	2110.22964297647	2980.69209143802	1734.34163292887	994.83602749263	3820.0424206735	1556.28250390426	672.220272614694	472.778745251356	9263.5306870772	155.020779064912	9404.22869508527	1672.56681960854	1728.57838049538	6009.29196242515	4585.02443537809	2253.67584637173	3256.47204668362	1390.6217120446	977.658964237293	5041.40677850366	6246.4771903912	1658.84035601858	3793.31613335931	2598.56750648349	2761.64211188319	483.972945079447	1368.01338853951	2190.17929562519	341.689127627361	1300.07779218325	4039.01588160358	1227.92748509757	1661.97297582488	3431.25461731648	609.964854531414	1178.29153253154	1132.35939120216	6111.97956405222	1494.50503478316	572.391228047471	721.171980311745	3124.34715971423	7378.64175305901	2020.06847694554	11128.9307277918	2362.73225776002	4940.3444540536	1279.5305517342	2793.94966092575	2084.13858849132	484.831705648573	8922.39477925055	8891.78321737743	5231.81407753163	940.507668194513	5797.09537267286	3253.11131519344	1937.9947989167	2230.78878105814	6335.15184088189	8856.02728510243	846.761642341319	10333.1794333523	2792.39320764821	5150.9074817987	687.021748386064	578.349681716637	4442.69139841663	1103.58791330883	925.899605302278	6796.00744838714	2205.70772596218	10678.0348942214	4740.83693529479	453.219701815489	3914.44014216073	1169.79514225236	7240.2421588447	9008.73558158697	1826.05476279384	1271.93016152389	1670.61015686493	1106.65273491651	2343.30401636336	2581.71956817834	8501.31033092891	1557.79141427905	2885.29618147151	624.088505790655	1533.68426247865	1899.7260600749	6316.28172831101	4175.66339439919	1400.80870593829	2065.29680351179	4496.32055626899	330.773005426426	6617.83082857095	1473.97482517868	447.315596762728	3036.56472013485	1123.66590668771	529.850921926114	2391.076134524	934.934172633552	821.728654001953	1624.2151824404	1576.81129423088	1213.21279834359	1045.85695031377	2649.87464832783	1752.42588034708	1822.49476778974	362.544361129227	4277.44208188766	4778.5631169378	2659.86572173837	1552.53661859705	1707.8033627971	716.214717089272	1087.60150178905	1089.84933315185	3011.58357418383	2930.22735493129	2356.7530403671	771.551574622776	1991.95651865047	149.902456754525	997.16563333423	7401.66614615714	3102.27414769393	2857.48161007349	3549.45682579047	5141.40717299635	5251.96305911779	752.99873986086	8217.853157029	9030.71397255071	1173.36290660013	2905.14762773727	822.202671238386	3771.633813501	1405.28625856744	906.937905188528	5855.8798403897	903.078183966043	503.989297752374	895.425950729178	2157.35370001698	1303.87448485827	833.730518453567	1555.51745946065	1042.87763162367	1637.4493485445	2433.97052217295	2353.64703291915	3811.41852159717	3831.34781438903	3165.47439627509	587.767488533228	1223.47541931628	959.366231873572	2677.61459801988	5295.78122593359	1622.23386374134	512.341742332259	670.700896447759	1583.56241499016	553.845612353055	1019.02240020211	1370.54150819755	1166.16912234709	521.801526471267	254.70741213497	2347.38309364319	1282.74283061825	2482.96160491822	2726.15182786813	2227.37996580942	1362.40512376089	9274.76725732715	1338.70062011071	4020.49951715571	571.48552777169	2368.29999887218	3250.98210177799	1799.64929651301	1929.20192777612	5802.03413166191	4472.94229015394	2171.40502385538	6011.04925208913	2832.68564100142	732.266243910222	4810.621289345	2159.43376875033	4589.73896674895	2859.07928476316	2393.43861717877	591.327298615668	4166.31027334934	1412.85534163336	3779.69970065284	3121.554301169	3337.95444517944	8839.71068660652	3201.90824603137	1107.17870640514	1700.67758421731	2141.76151259355	4425.25183067754	102.249752703017	1840.09491322818	1061.91379204862	1120.28430153398	991.543744299413	1689.12472434799	2284.08002279375	400.614910332151	2372.72106013398	2481.00116587963	534.049961494664	713.780500741865	948.241040787497	1143.08964882285	2081.39917742111	5726.55501556144	518.844096614691	1108.2089909718	676.354393192789	260.649550792831	1833.71372278493	1908.35442476331	309.282754431027	812.903471899665	1641.04126748293	2908.53092635587	3949.79173249288	3695.91375781351	1724.27191915771	2071.7433291049	461.746445449033	876.888270729398	1673.34585023635	410.269453360178	1309.79209711617	1247.72553866955	4075.79375561538	11621.9106707296	821.535980922108	6036.11794375988	3049.85904492232	1483.46481747594	1637.85747095104	710.005109361895	2006.51230860472	1098.06241969869	1471.10907093393	1915.93583288416	263.373028270212	361.030604033875	24790.0017461114	964.551531671659	1980.28533651387	2203.53528806046	1014.98584133477	5399.50896482084	802.969097832664	3652.96514648674	2195.53911273083	547.327733014145	4021.07276073239	1636.8973107953
ISCU	2908.54787370251	3781.54521607662	5291.27046769313	3338.09304645935	5417.94665139952	7562.17198830892	4085.92435428641	4831.06004566862	4146.88775946824	4617.78730902006	1964.14167431774	5194.30264973291	3278.89339490307	3829.65315782812	5247.5904628928	3166.07315420187	3748.0936262668	5009.92882673049	4131.75211047728	3966.999	6152.87920630665	4838.31782474232	5860.87440982284	8069.25739114985	6609.21771343835	5458.03690559793	6443.55729136025	9653.58293910561	4727.7939361132	8422.89390666017	0	4556.17871089881	5514.44530553876	11092.20764988	5078.0417477335	5973.61507461149	6387.57627036563	7041.96851753796	6186.03801307578	4697.47502123457	6764.16788595059	5793.40681679969	5112.04902194645	7587.78657729359	5235.8389362823	4302.58150311418	6644.68395311448	4302.68229688561	6234.43626603526	4862.84503661907	5022.74394453247	6277.31580854574	6453.47274229801	4674.68822805834	13061.4655156688	6266.92014781305	5277.83680229591	5078.75569962737	7065.71002878891	6524.76046005062	5430.6817236235	6135.00248810722	5686.92012713567	1818.49650932205	4985.31997746565	4388.80485866992	4025.43176232759	7985.74979524359	5459.53716343376	4459.39589114007	2129.28875188977	4830.33218016506	4408.26548973686	2878.87173409265	3838.37480321669	7793.385182525	6375.04752908932	6112.39254610758	6357.61901814673	4901.8283280471	4638.50032757423	5083.39790759288	5605.68818035949	4041.02263770741	4628.99747721373	6412.53597892838	5017.36062706768	3819.46071027234	3043.53841284979	7505.55233684232	5022.72317524813	6422.00937403687	6043.2147769017	3898.47058365342	2574.23546003132	3043.40581306188	3996.06331359354	2199.5310055553	4589.11695946233	3523.62804413653	4907.44987617199	4162.59238571082	4452.84942421061	3816.02413197084	4794.70318209458	9558.89892825132	4695.27006086156	5063.61306688702	4071.93183531262	4637.71128909546	2552.77872905902	9324.55680125427	5482.78733916978	4556.72871031095	3996.83832345341	6998.78029715107	3381.62671023339	2932.79345919316	1857.4501277839	4117.07060725433	3303.42512205194	7352.43391329465	8751.91503210758	11545.1521907047	4749.93855054001	3850.90320539572	7617.75707888065	3527.9596274522	5545.03152687152	4299.29755916713	6459.54421629105	6038.77539133317	7381.87454049811	3748.85095672109	5462.91844611593	6620.43367125978	6692.93661940391	4990.19769409506	3048.20765838936	3857.28544309022	4690.69039266486	3182.30060026603	3472.94717983484	4877.70092640941	6432.33469925699	3667.91891363728	5748.59868621271	3967.59022993792	4141.98411854311	4889.72684758116	4672.49304926962	3624.0522455237	3231.18163029178	2963.4490656082	6471.98742873101	4161.74084270952	4130.95533490782	3178.31897293216	6365.38872601994	5258.42752826941	5015.73998955322	6573.19222936172	2938.80347019048	4234.19792863909	2486.8292213875	4074.49227026399	3870.65760874046	4820.88501488238	4282.64790833999	4998.37613650253	89.6635171495514	7179.48300931204	3291.61458592927	6626.15402694624	6682.86587955954	4737.21172857349	6493.88738483316	6020.60308423211	2904.12085820305	3581.09967752114	4133.81117556194	4219.02330315424	4501.6075830379	4898.65893595912	5104.0877704653	4070.82803925948	3885.85909679827	3147.55259122556	4863.67357136252	7049.04583063619	3563.7774650148	6686.1063364477	9144.5731682185	6580.40095206512	5737.64131762377	4766.02693422204	5073.42889739386	4267.82803652723	6205.05757471493	5984.54517869512	7614.79474118824	4240.21620734504	5705.49819569128	3783.18058767602	5488.13394475505	4596.11191882585	5113.74024321052	6114.14546268223	4090.30267671853	6124.51909023794	3543.33183266358	6548.3633897943	5958.64848408516	3761.64942234332	3900.79970342806	3931.11087094716	6927.63857471474	3831.30034458329	4664.60987098779	5560.27912056725	8092.90194871795	5246.66844426094	4620.16312425742	3406.7311941241	3463.39421176895	5736.72260558472	4288.79535728909	4653.28803979616	5705.86309543789	2318.45070569768	5477.40637363163	5433.29025313535	4009.40245282019	4413.14575007145	6229.29441470819	3587.05135628905	5141.15363180901	7976.77808415943	3677.73639924968	2664.1528732165	4675.32762386247	3189.20279832158	4692.59522803017	5035.60165674517	6212.31594764115	6200.97937926859	6392.1862423961	5232.00205661946	5307.90059646069	3530.63473918246	5391.61172680198	3338.00439529263	5485.4313200412	5430.43040397113	5414.3702919348	5811.82932553052	4284.50724719706	3856.06926594034	2980.6649089518	4345.64549808217	2928.85571175182	4691.70340588221	4987.03701113399	6136.03969974605	5452.80430949464	3673.49387654491	4013.97122630277	3288.56532985545	4113.86914787569	6246.39781232754	2757.60808133792	5882.29223561554	4554.71059277755	6581.47725677331	6302.7693741963	3419.50396811248	8778.07008643567	4694.95394017013	5944.18019087286	3392.31450937193	7166.31161835393	2937.0261550955	5253.86889393414	5866.0851137193	4763.7475227026	6636.83644211929	4695.00039177481	8374.51034116575	8606.62517453376	8405.97799663932	5143.99300390186	5157.40004438643	9415.79330409616	5776.54515922735	4691.60273025099	6017.01232734716	4879.92850580515	3481.5275627549	5673.6871507106	5950.71513329583	3222.49595262638	6727.53300972379	4635.47611801411	4678.49118603111	3253.69981665072	4493.45812577446	7388.94020176907	9274.39898505298	4335.88444035838	3549.27154663885	9047.69731598253	3413.96771784262	7151.88072768613	4286.44435968703	4925.24573402112	7895.43165526134
ALDH1L2	3334.17242143955	4433.75101980203	922.502914634724	513.886959797752	3254.32011555902	2271.96275297122	682.223304163974	2377.74519566148	688.032493935662	2290.0673497169	691.375624626502	1504.0362192708	4473.6504737029	794.653030249336	12226.6579526156	351.04995224414	670.379052229338	661.735300918567	723.296091147772	2706.673	4910.49456049103	4387.62168558534	3178.40009382431	1241.77769262595	810.884456913902	673.347837042606	1114.36982977827	947.778516591817	2498.97679480269	1836.23331587367	2899.73358666667	3159.50019175154	2434.05459288067	1293.36607630141	2186.1845248432	4861.00775285808	1843.70967496509	1226.5093655218	3752.75179246093	4113.84410132494	2285.96262112791	291.998073306977	1361.3294294192	2717.9387828344	1668.27280749419	1509.22931588696	2678.596467733	2039.09705862929	1972.73094750113	912.466159063335	1968.81536875261	1363.79805134298	972.028072241273	1790.02216302539	1898.40454132428	3845.23586550242	3282.56067477681	1804.38205418192	5376.92219010913	618.233200053845	1690.94870205848	215.203436500106	3181.34440804191	969.621808596607	154.310431741202	1395.71850141348	1320.44781311699	2000.3090146457	1426.34798658688	2194.91151561902	10432.6255631821	4391.2137181852	3332.14615705017	3326.80383737872	2395.66498538132	3177.91167921495	1375.09611853929	934.028943687874	2499.40138529745	9289.06989290075	1878.8436676026	4092.34735635923	1230.25351582983	351.489371642645	957.547574129153	1736.33117168718	1102.67312097844	3485.89447490856	1444.45284529339	4125.85599737217	1274.4188016447	630.611181136246	604.858562087865	6995.16828693159	6359.10482289426	284.676371944481	1617.49571039098	695.040744835849	4939.88995790651	1129.7964831643	706.624097150154	581.867057659628	4322.03047706892	404.265798892577	5687.57622753123	3670.16824462377	741.088856651254	3613.70764099735	896.304493818581	1601.63208902432	335.170615406048	1599.97553166064	275.890551948244	472.78265	2909.47076135318	1304.36513578568	937.077281149013	1832.99730062724	90.4773837639955	1691.20960214442	1145.10674520811	8675.95724262368	1400.69383226841	2656.50554598073	492.292767580968	736.807676589953	617.102338154701	1523.06237650422	1696.47646802656	1157.50318900653	524.134657687418	291.772195699604	1886.98593717159	1645.37026013634	203.589850434158	2595.22532421178	288.255876108833	4226.18336044363	1711.72429589076	1926.5243924689	5029.53271752583	382.339513866914	1495.42710427702	271.889075126871	8543.52077815527	1035.8819469072	1116.81014336144	2438.36008833271	2620.76243102197	3077.90841745064	818.338581181427	1642.39731643519	625.954933042785	767.642652122204	768.413223143649	464.683748438277	1247.45595189062	4742.48553050761	432.800689835117	1565.54623851958	1680.7075252053	10427.859659971	2444.34878945052	2178.41737944466	4351.63314241946	3102.48810739209	919.601449267576	1979.19875745015	6512.7582410219	2448.31069671136	1263.7923303034	1309.85461540737	950.078528400875	1764.87515042221	984.993434216963	2028.29860300298	1857.25241114642	3226.0378445145	2257.88500915922	844.556305346513	849.121371440205	4422.34972740264	1683.24244988956	945.34829762257	672.791726402511	1133.3146925072	2218.08882743405	1200.58301963107	864.826979387491	2139.00919661143	98.4963620983991	2520.35038764514	532.161724808607	4013.73729880861	0	4463.22763669658	281.200894266774	933.283579741718	6250.10336473101	2992.17984977505	2243.2512390179	109.466062741167	2049.11881296486	1242.19729965908	2044.67033893036	5803.13583259099	897.823844275907	581.215412255378	495.802519751156	5471.43397580513	843.650436348471	3909.98363080572	2124.73394537554	464.014056255222	978.778641181262	991.039810263812	4738.19496968944	395.914070550802	1545.49126285121	496.155322641779	1406.94192673993	2628.55399607608	1027.48074538292	434.699515303664	2316.21377953584	1905.40292537034	609.983022150267	3423.41442744729	4213.93858523059	2446.81066035068	2420.38448733884	3557.38332022339	656.049231177609	1001.8660927283	1241.3077582443	1051.02638983895	1284.49672752287	2483.82226808911	181.283188382948	2899.4712088338	3746.62563777934	1208.24206541439	1545.75381129176	4812.03562244595	1670.86382537318	146.493894871802	613.157418937715	3332.80542214136	3449.90617268639	6402.11394742227	632.575466873607	1728.43090051714	3598.61908384977	1079.24983567571	1791.80519022429	333.826132312321	3560.49137054107	2778.85574882423	2621.0558869268	1121.35439636638	297.411725047342	937.834250681075	476.356129601242	2152.65816890874	5003.46712408211	209.355813143375	203.193744853919	1633.09706856767	4150.77472762258	1917.09164370613	1706.9185690597	1054.15001580244	2657.14891319513	664.944940625951	1980.51339858179	2917.99094054152	3822.59931636949	2006.42783426149	1320.81672884759	2918.77861312093	2996.18746250569	811.78757266881	665.648473495667	793.363970298102	805.936020026762	977.767328835756	1292.74311965512	1768.68842871851	1806.91884660671	2709.20997497085	8467.71426053588	311.562059224783	5510.69511985239	1084.26599397194	504.634585468956	2424.40139265978	2981.04107358696	2884.86027385288	1987.71323587475	2303.70719401425	1774.36342935842	2972.38292763682	2190.75628377645	8182.54210389077	803.306916047118	231.355902126331	2795.14815148341	916.446660533995	321.519916752874	3599.21661258986	1856.43950207651	914.049495242317	1708.22180913599	528.737391293871	470.570420717372	1990.81451725225
STAB2	295.750859140245	102.871253359676	0	11.6784528281652	303.122490545437	0	142.747810925614	207.816549450549	29.9144562580723	20.5387206252637	0	217.638136007651	140.053235460684	47.8706644728515	116.444361453482	6.62358400460642	0	4.93832314118333	182.424235377978	16	383.786148014329	459.23016641622	42.2659212246839	36.9705495693373	18.5739139487729	3.7003640037952	32.9834621921687	17.9936308277831	9.64855905329224	5.58917852926388	0	65.4693055850281	82.6133818757185	711.536637965244	0	138.015026187001	8.97762264901095	14.7475780471999	4.89595798103187	56.0334992592593	1353.9983069165	93.100834967442	5.64866983161496	5.21676808915616	89.9385974441899	117.449904543608	54.5540106544616	117.18948612812	56.3635624252309	52.2652399815753	28.7718321112072	54.1696753329578	111.909931947364	0	67.2459374311052	17.845999471703	0	316.574123496753	207.645881894546	19.582047060529	100.568180067102	37.5752031984313	204.874519397102	106.034781884668	9.64440198382511	187.93386710834	104.859091041643	774.313166959624	5.85368530747008	17.9542864263315	0	129.620085886138	114.713228357465	26.6338007359286	36.9963539295152	82.8744097632884	240.567831286389	8.24143185606948	34.0131351898778	3.29867538810396	15.121447784633	33.4801179424339	223.681961454734	2.15636328392246	168.97898366985	86.471355829639	90.0664955237612	12.7315357009078	422.177132516788	472.097641656393	84.3368484060773	48.6867136659835	5.40054698536927	68.1663730977092	0	39.7830825236847	299.068432705249	34474.0599975075	381.318242671886	21.6972303809087	253.16209678665	54.7054498654351	0	3.06261968858013	20.8932501564676	3.27983507263006	114.518727204788	597.019881248688	213.687073446328	13.3747982381989	0	213.170392691313	3.75790770333775	0	507.897591305938	2086.32661337144	321.412980490724	0	0	106.952698720216	37.9703807311591	20.4376345314893	17.0297640086251	256.476501645728	102.006150011597	45.8987271203305	716.965372129943	0	66.2686767477923	14.1735084368147	683.196055004916	24.3280905075685	462.913147345741	36.6179781662714	0	15.325077942731	1053.93554702292	703.693708922584	0	40.2683866412642	230.109340017522	25.1030993953024	0	43.1566535387609	0	92.468544041276	3.35880729547923	28.0271274521001	48.0122991895323	0	234.980762595305	13.6242565621192	230.102530222987	127.196232484689	3777.12978700188	51.0641481800304	586.60131071047	366.980907540685	0	505.873784555647	640.628428889914	0	93.7067592258838	6.45457001316935	1287.01525965972	13.9856714082288	2571.17369550318	24.2103453352536	0	179.7724701933	0	19.562624003575	11.846365690784	0	75.4402485744206	0	0	106.207007226815	0	106.384088167328	111.782783625587	474.428323246261	168.648244211971	0	122.593789448786	117.404693304129	0	78.1102205543107	145.412742495496	114.432590765221	165.652972620035	16.1804089399356	0	112.439814835787	227.896968223374	0	0	0	11.2614475040198	0	127.622258232205	444.421286336851	168.262849658532	105.088274808469	360.094493079827	1238.4732715399	22738.6976374015	248.912358971018	0	19.9414540992688	7.27284858921096	52.8733418634986	79.8242587212911	4.29412034514078	0	52.8805258337245	0	510.840386504697	115.144025967349	47.7072425617096	11.9434798534799	58.2714137337823	93.6203267326733	67.6426771396482	558.093364363299	70.3532305471654	35.464129194783	138.427332991648	57.915784565955	419.835271776018	322.717931645178	809.46765178652	27.9625707546472	95.3575140464877	0	98.3218235655788	0	82.7940756029704	36.6423465880427	81.3154440697053	397.562143227859	0	104.484560772327	0	534.723905362532	160.785982176368	212.625454748927	50.7065831861065	24.7192661139151	11.4726727795026	157.093666466652	105.267686931914	156.809660186281	10.234512723094	63.2974659590102	0	214.115104118093	85.8219560339753	185.688671512369	96.2938575656933	38.7928337018273	12.6734358200145	2.94046993581013	262.656676162415	12.1443303106785	2.79141084191167	10.6944076238905	162.191147220762	476.970335985588	407.570664409965	315.777430834352	324.353851016135	2.68397795685182	35.4637301667174	15.0495853970373	0	66.0266554403317	163.377518064528	103.277262003583	0	18.0511570830209	15.2020144694534	22.9426589254766	316.235988160782	87.4655856401694	79.1627815468774	20.743742526251	0	6.84695717942224	9.55496491660193	0	884.126150043073	130.561624347836	70.2189972877118	2.49819101717305	39.1032482687062	0	78.2039650502638	200.838483210995	14.6404697367319	87.5246534661103	165.000717629392	38.4793258274552	31.2861903972294	64.1290048188471	61.9112708328092	92.5545745524309	130.338501327051	128.606741875037	16.6502053398184	29.7295640174673	0	18.8130155191188	62.943428881916	512.840188926015	471.89747356716
USP44	150.665532014842	51.4356266798379	693.752191900098	66.1778993596026	435.554646608978	1525.67902357597	309.594047750216	215.913298130441	463.67407200012	87.2895626573705	280.591667759677	49.331310828401	2595.10406883032	347.062317428174	118.975760615515	112.600928078309	135.718456160261	88.8898165413	438.458249943561	480	885.662801739144	1014.13328416915	464.925133471523	156.581151117193	1129.91619420267	125.812376129037	329.832265960101	80.9713387250238	14.4728385799384	273.86974793393	0	14.5487345744507	92.9400546101833	244.590719300552	109.44055490805	449.76661475058	1389.28486052878	7.37378902359996	7.3439369715478	256.820204938272	58.2364863189892	55.0141297534885	1205.99100904979	1017.26977738545	349.173378312737	74.3849395442853	463.709090562923	207.592803998385	172.221996299317	165.506593274988	94.5360197939664	232.610958782701	365.179777933505	82.0586530270485	147.423785906654	57.9994982830349	181.389270798719	61.0535809600882	302.736052107937	662.992164763625	145.005282887449	382.5838871113	313.920634560075	143.146955544301	183.243637692677	51.5896890101325	407.785354050834	841.417727052235	288.781808501857	65.0842882954515	223.600728122076	544.933422296825	486.165586848303	33.8975645730001	178.815710659323	149.811433033637	105.434049514405	145.598629457227	17.0065675949389	36.2854292691436	79.3913812312694	440.824342918541	570.116218829749	260.919957354618	478.773787064576	509.725886995766	465.709684171643	99.3059784670809	190.393608782081	418.753275367535	51.5391851370472	1010.82891230328	1158.41732836171	42.1982309652485	0	1784.55541606243	286.342116419919	7.36861308393736	514.642700650163	410.077654199174	68.1590260579443	616.679616664905	62.9892334101973	229.384089435275	109.689563321455	85.2757118883816	583.820962220489	271.659840144906	0	213.996771811182	225.981671799543	486.220109172322	992.087633681166	880.397840062381	89.2252525267189	121.34357413605	267.089659844405	37.1116400712042	1075.08420707806	20.0536310100404	57.9547916422955	643.785487741913	42.5744100215626	940.410122316921	208.447350023698	302.931598994181	151.074846270238	19.0995346424059	445.658507845822	1143.32968056972	326.18759017152	64.8749080201827	593.659608809805	685.976790981485	274.276961321556	389.694839115159	581.015750281868	1174.16321717368	0	161.073546565057	30.3440887935193	195.031772225042	0	107.891633846902	395.076219532099	129.455961657786	241.834125274505	3.50339093151251	57.2454336490577	0	0	1825.65037932397	438.75482457773	198.604643704164	220.062002872125	1151.49654145969	96.5293296105837	410.669110819337	812.827416092098	170.399590587165	369.303447242421	91.0730101307513	31.9001733534924	0	550.289234854508	1365.93390753701	247.851655465933	959.331907616259	72.7687028590532	204.447122964929	687.42029814656	560.795221435817	914.539431328523	0	281.833381466703	629.124876861966	422.102820715096	411.552153003907	23.642774965018	257.719199503949	212.817222671791	80.4833762649906	32.4323546561482	507.05506013447	352.830906218457	107.820636707873	796.728609528639	5.78594226328227	375.011809593648	177.810641035189	152.221650515708	433.275394947163	191.734739085454	267.713844847112	93.8399280919776	37.9408840832012	479.695643160967	806.90142831836	119.369091253109	2055.41553520626	576.233832624199	80.1415434377928	587.767488533228	188.619980425456	521.516162391473	695.904028770039	13.0878111410482	156.675799555362	882.721521460146	466.131489570409	2.90913943568438	5.28733418634986	126.779705027933	73.0000458673933	468.811707476217	68.5488297844576	4.96960982059529	2137.86701752216	455.458591604179	102.570571507676	828.877501831502	398.935063254356	1186.63764133663	292.093378557572	2.29668051178312	17.5883076367913	40.1926797540873	580.329972926524	62.5490473312314	414.487051753394	695.31045272643	346.487998550687	606.572688677732	102.986115170207	738.209010386106	20.3424462549473	991.985116341627	91.3589799756914	38.5708911453081	0	219.454303061778	6.03443667190774	500.911276643803	642.405254649677	310.755777461995	552.031872138863	128.56422845284	59.9259619472167	391.01384580193	208.802644586947	292.851685713556	88.2890277493473	723.063862531922	677.524742268822	516.117799358083	94.517606845096	48.5621885628665	1231.1011624184	86.8154827850038	8803.12543983976	19.3964168509136	50.6937432800581	223.47571512157	284.808444031534	15.1804128883481	22.3312867352933	342.221043964495	58.7243808902759	491.165881699445	48.3046713374773	2.72221923133062	222.993272573593	18.7878456979628	413.743518611703	300.988698023667	38.0921933827384	31.2757841559466	42.9940837011917	348.082623789852	448.115186504303	67.6918390613283	124.656518649518	3.27752270363951	144.247994599655	655.995016072186	1044.09290256422	805.548668102748	76.456272134806	417.664387944757	11.9437061457524	119.976469487336	691.816224751218	284.16353534529	150.764317705969	59.9565844121532	48.8790603358827	301.17192531285	0	635.004027799469	372.288321944003	164.440258027237	483.755853975209	243.702396907216	1934.92813793708	70.8794263787257	166.182884867014	351.707383299237	207.726986489988	492.992510520973	0	257.656221484716	291.388248120362	26.3382217267663	94.415143322874	234.732822792007	855.311221481268
SCYL2	10206.1863724758	9813.91757051308	19078.522778319	15992.1716095247	25417.9420911563	21293.1838657983	8088.422809359	10234.2903313829	17241.9484650534	14175.1386399761	5742.02564430069	15942.1675730693	16525.8492670159	15033.7845712322	20337.2608677669	10442.086806846	5338.25927563692	11824.4098190659	10166.6402558975	12473.935	20040.5303160065	16190.3617969581	18030.6081817132	10814.6686547867	15595.8933166673	16332.1041846227	13414.3575818239	15510.509773549	7612.71309304757	20278.8047215765	5925.54254666667	16993.4142151449	12568.6326264735	34637.610947988	16372.3070142442	21623.7883764317	25814.8554212779	23404.1826893059	17796.5893909207	14021.8181851788	13294.1668604125	8586.43609767908	12303.2208948249	21496.0346096778	13807.3840606435	8971.2328262083	16169.7214715654	18489.4104568546	16467.5572865473	10159.058199137	7957.45848909041	10222.0885837058	17809.2621468216	9701.24396029666	22278.0514489545	15613.7058587859	8559.80649912593	6690.82349627249	19252.8466040179	14661.2940367357	14984.6588299982	14879.3159004301	13237.3887959906	5900.83561188175	10136.2664850002	7317.09088155183	8933.69939782505	12964.5937829695	17744.2274918232	15700.8708683922	29601.2096100602	17149.7743234231	16294.7464239784	14566.2677479406	21417.7288199578	17010.6961612617	14681.07364045	20083.7211072686	14894.1960061112	19603.4274725812	9759.49203069858	10239.3388607375	14046.6734301112	17718.6538131117	10694.3265567717	10294.5810275442	7255.59651709729	14152.3750851291	11956.3378442971	14513.5164265971	7833.73124256876	13597.3181292333	14316.6286357875	9634.1807311429	11880.7971303467	16097.4798312361	6712.81368260431	12957.7061081038	14675.2099343013	12003.8408276251	16395.7705622832	7890.75884759479	10043.4442995557	12789.4906316516	13167.9709111137	12946.3519492845	19200.8250606304	19719.5887894916	19878.8335825487	13511.7829217545	14867.1643789301	10984.2631559816	15523.9129645805	10176.2097801352	11107.3977382556	22648.1870518584	8953.82774469946	8686.6714526116	4310.98122640214	13731.5834587081	14041.0451077233	12924.0396510966	22103.3819955407	17622.5413156362	14901.1737049941	13548.739691578	15962.7218923502	10201.8800039936	10102.658113484	13176.6383434254	14539.6525907097	19196.5474549589	16728.4690900404	14354.9163295796	11880.7080984938	14757.5903065117	14203.3533914583	19285.2327524938	8856.08598032523	13593.6514857552	12357.5846450276	11773.3536163968	8862.00314854408	13404.1329142376	15743.7848791278	9780.00645307598	14481.4170430836	24164.3569271376	14279.7349267406	14665.5387149351	12951.0551076566	14244.1602356956	9880.61629792517	11641.7311332138	14627.662026289	9804.31645056584	10150.3188952095	19275.1304348538	11393.2118797592	10455.6150411779	17560.4919684528	26463.5399187431	15491.4299717913	14458.1141926691	15154.0153016734	17642.9268124259	9745.74483175798	12537.2456219456	14809.9784368811	13324.0164008466	21892.857047935	13028.7010655063	9438.09194749998	9542.69793196226	15247.4720409329	21986.5106527572	19773.7789527328	9711.29658536392	11033.2949836751	9821.80305759292	10292.6147692176	23772.243532408	28861.5524085063	19439.9667621883	15070.0090131678	12684.4198366771	31933.751828391	7260.47807719523	22848.5435089704	16274.0749082108	8519.93979861889	20520.075519671	23076.1543070757	24318.434964192	6314.08659018878	10381.8261967694	16534.0690853596	19407.3578886775	17113.4384288782	17298.4247783685	22616.2149625513	13594.9200049928	22521.8441285619	14289.4536150737	10392.0083659623	17531.2811310149	9145.72839705552	18159.0246214059	12289.078289622	11989.8017698672	11619.1029061234	13966.4932532432	8482.38868222371	13848.538113079	18036.388834959	15121.7935089316	19503.2337409262	14589.5656797471	9523.53680019808	19757.9592776563	14596.8720020806	13021.2427058304	11068.2631279703	7465.31641984014	12213.3955695444	14638.625327948	24514.5745773432	18967.2066839518	17708.0685095402	22496.6056271168	12380.6363114599	14949.0066489876	12939.458067114	10085.0087784063	14888.1137900534	12224.0963481264	18399.0855827465	21494.7038463264	6341.05450428865	15304.4225259614	7229.24456847822	11239.1352842098	14581.7485245239	16969.6241102465	14277.9681536592	15161.4981999447	14015.8274194167	14128.7071707802	13588.2996847377	12139.8201743034	18870.1261256779	9874.78478484901	12077.2535247049	8617.45971284514	14331.8414566542	9335.029429043	9857.95651797413	13104.1219136719	9450.86609074088	15416.4571148058	7952.53090887459	9999.28763356102	14217.1750801119	15205.4386524888	15395.5254111412	8580.67689737026	9518.01922045999	16501.4335814057	22301.1341778496	18977.6977517114	18750.0145105437	12463.881237964	23549.21990944	18035.8483571044	12644.3726985511	8008.05735114121	13611.8398301768	9859.7787560216	12094.6394997209	12746.2787741327	11313.1362431973	8805.0067807074	9982.85563697123	12671.0452869557	11882.4247207229	15436.7445411757	25608.1501486569	10094.7739156565	24358.0535892732	31958.9689048043	13966.640777725	13738.8308554959	19657.0816783704	10161.0998951925	13939.8883884885	12847.8658971928	10372.2108306355	12097.8579560745	15916.4468409642	22562.9445107097	17388.0508014359	11220.0450487823	33786.3667272317	17628.5144345929	4188.00541348885	9208.17084106569	23194.1763828392	14874.8855370279	17178.1158086641	18437.3301546598	37191.6449464328	15396.3250020353	19396.0534456749	10998.876385541	14438.7067945211	17280.162889023
CKAP4	3588.071743909	9896.21457320082	7590.02398057188	3137.61099316704	11627.5433023789	10269.6791703811	9384.27816760336	2850.05553532182	3402.76939935572	6406.36927503015	2323.29900905013	7806.03282787006	3521.92695055543	5706.1832051639	4802.06421037513	2765.34632192318	1639.93134526982	9627.26096373691	6157.61805030227	13447	4440.60254593503	7265.67727579949	14460.5805150052	2896.75129566807	7253.11030134348	1683.66562172682	3901.46767309335	5074.20389343482	1640.25503905968	7180.23135059433	24206.47168	2754.56041276267	4958.86824709	3854.1567889784	8361.258394975	3747.51388752468	3790.80116354487	2507.08826802398	9811.48021015594	6980.84011604938	5727.55842947259	9957.55748538141	3019.21402499819	3547.40230062619	9644.59194945636	7403.25898306544	8897.75913774268	6917.51790777823	4070.29152922903	2173.36289590051	4439.08266858625	5703.74816741144	8342.19826042721	7025.87246038918	6206.80002489101	12865.4784524753	4628.3520387673	7674.66125105701	9567.23743351398	11752.0228741765	5234.22295325986	4345.05986076405	4976.46816471024	7661.01299116723	1980.31720734542	4289.31414341387	3580.74765924022	6857.83361537241	4288.80010193974	6180.76534655041	2932.21863923722	2677.05156973003	2769.50508463022	2154.91660499786	3761.29598283404	5048.96404096342	3929.27457767769	3862.57505229498	3704.59730776419	7471.49975405547	3852.18882313526	1866.51657529069	1955.85324832981	7696.06056031927	5726.55182017625	7810.42281502234	4850.41029552353	7509.05975639542	5753.19817841506	3227.33416047591	2525.42007171531	2415.78836380737	2284.84991720257	6349.21075138663	4330.30865538686	4785.33649784893	8463.00032974428	1263.71714389526	4485.12446887862	4029.17568173474	8403.03421257228	2576.12936639049	9425.46177589393	7114.60029183795	2303.48082975055	8638.76743730554	3859.95474637316	5483.73816850647	2297.13603954802	3022.70440183295	3425.79531089799	5151.32241870938	2747.03053113989	2850.20397571429	4230.19210056162	5483.94668918084	5504.76315882705	2384.74318557728	1993.18483112655	3021.41373884609	2160.31481949384	4529.25572024421	2277.7309361536	5780.0139139001	2075.60340023597	2893.91474493684	4555.29070363989	2802.17458253583	7755.97492652806	4733.95181789611	3919.38789450189	2170.60629750861	4993.10135266818	4627.4456364528	2409.11310356665	2966.49723034292	3091.99467107366	5541.08531940183	7316.2697405203	2009.18055452202	8142.33049292769	4049.32303322686	4427.57995143477	5858.42724674704	4787.82993545462	5279.95386475686	6831.81403900476	3261.65695723815	4695.97218611464	2190.19015047906	2087.7136984429	2288.87510243602	2523.32774668259	4344.75552013492	2417.0744577758	4115.80353500677	4811.61581443525	4052.08085409506	8824.98337471421	3421.30427975793	3685.49766737845	1769.09322178984	1602.98371101299	3120.78460136738	6320.80858832883	6832.00048291976	2941.79067702555	2756.95307505201	3373.04340311376	6034.71507786135	5798.24077567099	6566.52079053335	3906.93140482056	3904.61758003349	3695.14877923011	4192.60085849057	4941.84994714135	4633.28069026979	4267.52088118576	5012.03908337621	4260.64379126758	4053.82058345242	4761.06966352255	3583.7620351877	4302.74300040982	3246.59917198152	3516.47036296504	6173.56567926861	2460.53666906853	2366.11387674548	2614.63070297569	8636.0613524958	15563.7739737223	8074.2495605889	4182.57965209957	6138.31766896991	3653.24859274313	3991.73164418697	6202.80528521413	3357.55105373278	4834.17644818959	17980.8481094975	6777.09974599126	2040.17568341816	7309.5043078043	9962.82942883208	7690.39782647993	4520.85492587971	2619.10377355048	3375.09110630125	5550.6380432858	9863.52192463567	4803.54215716946	2932.88419573115	3973.73571109386	3008.31435854077	2532.0162035933	4214.43318866375	6895.84777737788	9193.18325627931	4583.90756776557	5027.03003864899	3489.6976789604	1900.14429419557	3518.51454405175	5191.48213745958	3118.47909386125	4892.87380843556	5658.43470114114	2941.52101244344	3406.14107854593	4931.4800483378	2409.93695275342	4024.08709276178	6760.19744510237	2932.70266842157	7783.26783591123	5884.08930405938	1837.72360843011	2439.46332209116	4815.27267877583	1653.43564810272	6911.34638755775	3263.05846637476	4966.49323619441	7101.38087945625	5187.07214027034	6776.24338941604	3887.66639791575	1837.92217927631	5217.06126907772	4176.47170890084	5105.02560384226	7546.92968200951	5114.92215307233	3221.64268437966	2860.75438079432	6279.79967945157	3482.26547615404	5494.96238818424	1425.63663854215	1229.32327454141	4075.49133103285	8281.59664478361	5959.83009996547	2255.45996026463	1272.63450724297	2516.75918101182	3940.68349016664	2674.87117531281	1461.83172722454	4540.95391422589	4458.08738633088	1915.04142900274	4614.20288273164	4679.47944863332	9480.03768638025	4674.89003444291	6709.19694645495	4764.17198283522	4494.7381136722	4919.37188231511	3408.6236117851	3924.28518641625	3807.87674626309	4978.69709890767	7402.05879145057	4531.3083951895	10564.8549278485	6373.16159937349	5809.48560845709	5706.85947132323	9219.95470762218	4527.0600604313	8546.31146974901	3191.80263993314	4502.18874469811	2004.33865980676	4170.35203373419	5101.15795541275	1533.00756677005	5557.5241710627	1580.21764731416	5455.8302792707	5164.07249330716	2828.36753067781	6296.79622205038	2769.69315319984	2265.92830922683	2286.62820000173	2906.89070393013	1602.63536466199	3988.35929005319	1586.17440782428	4138.44172357212	6671.45053255573
PLXNC1	8484.71827500602	8274.96156282726	9727.5307339938	2109.9051978797	2660.41486847646	24117.951833993	5361.38531424514	5322.2654978316	7987.1598209053	7114.95513660175	4451.30846207286	11517.4101575249	7913.00780352864	10167.7267405004	3359.16668801676	3560.17640247595	3105.69067180063	5074.12949672745	7757.82744091198	3665.999	13629.3285897396	9340.41356335848	12102.1421106678	2970.69239480675	2934.66602129681	5332.22822983289	7171.54706521153	4831.28987725975	2855.97830405403	7577.06488923157	0	11294.6651831761	14771.2726793785	16532.1090727237	3589.65020098403	6119.74863175066	6564.88656208926	7250.89253987329	8687.87743734105	7503.81477301086	7087.37747319667	4308.03377716777	8297.27462896089	3706.51372734545	10815.5554546396	9102.36760212965	7844.87218751264	6130.67756347474	4014.33503697687	1819.31380482865	7957.4708198756	4849.77916804481	4731.63045602014	3560.29201415117	2353.60781008868	9372.12405588938	7957.72284794378	7656.57130114291	9135.07977851418	4061.87604741259	7077.19332286163	5130.72661629518	5207.77810596503	1465.93085955553	6381.36323862764	7819.5265477993	6256.5963158214	13147.8375749744	11842.0073282404	10599.766337517	2535.83553029354	5708.57439474052	5145.70767203485	3084.67837614301	7988.13250231065	9699.49341960333	12592.6849922269	5829.43671904919	5393.91352110019	3767.08729321472	8551.18250257191	8074.28844378364	9970.21425752503	6820.57706704675	9864.71399529405	8806.42037152608	4725.19809605136	3297.46774653512	5433.11616944808	18894.5745395135	3064.23882542081	11283.7254958258	8423.04681420945	3168.40223574142	1396.87375980221	4563.68789521697	15907.8953566622	4885.39047465047	16177.9159558924	4749.52590010395	5257.98201018427	5361.13906003535	3895.38986320471	5411.65205234078	7429.61886238972	2115.62809508437	4724.45886350735	9666.0361725978	4665.49516782611	6851.2470849165	4965.2596428715	5443.26286425956	3205.4952709471	3048.32692221571	11114.2612192192	6121.97903060588	12354.0285036505	5705.98686978635	1455.62143879134	5314.21555993255	2803.81085239134	3167.83846178948	3780.60760991476	5493.80472331721	2472.5514629061	3203.73115299907	7497.40931998741	2204.63199872342	5874.71653697487	3864.64330043814	12775.2525473476	10361.0607319355	7611.56427009714	4374.83285227496	9696.29568859042	11531.0286927774	9129.60632813349	10736.3554447046	6039.27927819598	3439.7679746722	6521.44788786646	5074.68616213504	7431.76822418568	2874.2309678488	5750.82822056411	9857.14987708482	1491.31043919278	896.868078467203	11910.7434527878	2106.51178924813	8432.19428851615	8726.33632803734	5926.11321394176	2447.96959711762	24823.7154387392	4833.22162523988	9368.29519425793	6806.62207081413	14018.6338775364	6294.13221481982	8806.74915916983	4480.79437525822	3343.53492585208	8668.48430040143	13543.7276693741	4659.55952417489	7917.35475123885	2548.13884653545	4396.08789532936	6852.50356972107	6919.03474004038	6553.47904119763	1386.02715509486	4597.37231197492	8107.69019697454	9004.93667030784	16639.5118202039	2575.51992525026	4352.24082481041	9403.75254864873	2581.75236796789	8230.48421488825	8357.82103812485	5457.28751161676	4571.85131871204	5122.67825069851	3538.19932504309	3040.51265935483	6210.65476500501	15471.2880319592	5359.10647384127	1770.85406949195	10870.1858199876	8920.22531030578	1782.95863374757	9650.44322346879	4700.07208988751	9181.17721570915	3691.5002395282	7078.48982015816	21138.8867726434	8932.1392958849	8934.2963227594	5090.04759490954	4101.76600738056	20951.8224255115	3311.2162186852	5598.63027805007	4911.27728286271	2836.67184562099	2093.1243694052	3169.75684471674	11440.1991126547	3319.35073267348	3049.06724561519	6000.9623716688	8458.27839945808	6367.62286357911	11075.138372694	3153.448733329	3993.9044403956	2904.60585380699	3899.28660841584	3354.46492736515	11517.8527665924	4502.60675501858	9702.9881119679	4913.85087351198	8138.32373057661	8169.40608455882	8475.74640475383	7138.84456938055	5607.57307076431	5568.88072746516	3000.88046646841	4895.74703682014	9163.14138881876	5390.17981856579	3076.02856883832	4138.52812712658	4121.92748148359	8408.98750230344	9984.09595840731	7564.77215755694	14249.9693380701	7764.22645051107	4395.90765748364	6665.61084428272	5476.43880003137	4132.45444064227	8174.70057677702	5256.58948719084	18114.4225379941	6687.22856636707	4666.97329003418	5309.07408661816	11473.9207340809	4083.94431547731	6378.52644350931	6038.5598516634	1150.85406648754	2585.38090728296	3375.65948631003	12379.6737005707	3534.00012040744	1510.15047406337	1333.23615044501	3735.98918425755	16992.0682194866	9029.95449814967	9124.87886342025	9656.2844396262	23737.1010503975	4128.56925357535	842.779792151169	6340.88511386506	7082.22409267055	11579.6280922367	5699.37482908659	4426.12017547233	5212.26935132765	5199.08894855305	5322.69687071057	5670.05578772489	5875.81309246995	5271.81120456012	3944.76491311831	10908.5999616834	8791.48959489957	7061.1166846276	7172.33956727513	4620.43326999911	9419.91751540645	8331.27956698902	5183.74386244307	7994.1678739806	18687.6564561676	4952.91778651671	16672.5535206328	1744.30948584345	4736.94033607494	12112.5526805213	13098.3625116658	4461.889670021	11934.7419426547	4398.95871706802	8271.29381250224	6993.47113875142	5487.22098666823	4273.54992885251	7072.33625455127	9320.48626082293	7555.30703247812	4412.33436462231	5190.34584003998	11104.3403742364
APPL2	2946.34818162357	4676.50248863006	6354.31632637127	5483.03360282355	11648.1968328512	12358.2547953098	5418.98869062281	3729.90222520337	5526.68831506479	4325.11054011005	2011.28107450137	5823.99361772294	4424.03455543455	5450.07515023415	6262.67899546856	4881.58141139493	4263.82149770152	9535.89704730187	8058.66740802654	5831.967	8371.95285563404	9304.86969518044	9836.68873302477	5739.13413608712	6200.07772827943	7149.09955496833	7776.11979142447	9356.69702726261	2021.3682973852	7420.57906876924	0	7659.9063286592	6309.597040758	4762.10718638197	7069.83795894903	5147.14699997373	6091.26310161803	7336.93974191935	4340.26185422677	9413.62320609729	5835.29592916272	3977.94899864684	5775.76207849138	8166.84783518993	6833.23660198664	4396.54338424748	9617.8829891837	6303.59902093437	4530.49375381299	2654.64082511585	5803.69367326524	7978.88090429865	7936.83889026032	2919.67863934227	6663.28096646661	5133.16528854238	5154.97190203038	4626.50242928738	5649.13041634713	7304.10914844791	4090.55225435724	5735.33896317845	3852.63229298517	2635.12338200682	2919.03578563707	3876.58926137724	4007.08530506534	8814.27004597817	5180.51149711102	4962.11366679155	8110.6082291553	2994.48586944943	3408.62164262181	5740.79226464418	6199.97539571741	6862.63862386	7245.24968423638	3032.11892988628	3752.78825147238	5680.31901831502	5969.18773262193	3389.8591516616	6148.52611120695	9582.88059011471	6367.11018266655	5029.0215923981	5933.40937908951	13930.8463639333	2764.84631883544	6625.37562751279	3262.17740862987	5387.9939939539	6118.82243469687	7641.12582247655	3209.42056573262	3165.5569263021	3696.99488088829	4163.26270811807	7564.97837876586	3826.32393545755	3573.48036618079	6246.72580212516	4288.118042866	4413.24109648335	5615.06620286321	5804.17981529023	3561.31011501022	4217.03887527638	6155.37486566227	4871.78363306218	3129.59457867018	4740.53109612846	9086.62082667068	5898.53089793	5621.4723119028	6450.98451748599	6349.03583706691	4251.06393950733	2762.22130432433	4929.85095663494	3819.02092511816	6387.42501421269	3099.15734566863	8300.17432137551	5614.85091401334	5064.92683266482	5518.08045655766	2188.26369753488	5233.09989526891	5055.21328462776	5481.03538230714	4711.5374918446	7148.65465643955	7093.48093486181	3296.97873093746	6594.06796930774	5289.94572640351	8942.94578478591	3450.86246309353	3062.51677350667	9024.83521333181	4995.51484865754	5235.08294103183	4829.22953098735	5432.36715690478	4651.17084756098	7854.56918107454	6299.0811296003	4479.78388262552	1386.15388292803	3371.06113335716	6199.03673576423	3736.24303398113	4195.29771545255	6320.64970708371	4524.2860819581	6113.52173355929	6559.77935346941	6931.36291895824	2912.76800159936	5735.50487142365	7916.52368244081	4129.07868844267	3769.47534226091	5523.94166353951	7419.39868206537	4141.6729703247	6243.24280332853	3791.85725165114	5375.55287876965	1567.22861625701	8359.76784506906	5269.41272346842	3559.73968317954	10779.4549958688	6572.94647467726	3807.61853991274	5224.05716796895	4864.49897882122	8844.87647758491	3991.935176783	8087.62622201789	5218.36586417424	5878.40963028878	7854.93991098235	2635.61316795609	7257.54214244988	1784.96029525145	5898.41916700712	5277.98318637125	2842.96765585662	7984.13469807364	6284.00824967929	5600.57363420159	6287.2751821625	3328.45373465211	4560.65552214931	8308.20319862666	5214.05019436118	8482.83570345682	8361.18771744756	8334.72051753045	8812.41639534304	3756.23487618667	6187.83479596361	6569.8058309307	6214.1032000186	6744.65815715899	4805.93554870295	4175.24195203442	3352.78319962625	4570.89776043236	4416.15502959503	4942.53251725704	5538.06196427058	3793.69005260926	5086.39316657436	7731.57180395052	5488.53446319975	5517.34260226171	7627.10623443223	8590.55335050005	6005.74161939282	3852.55485515009	5454.61391880441	6117.79967299726	3671.71950929986	4474.93506949281	6702.54509855894	7629.23586227376	4248.13856640261	5254.07232285051	3133.95674053464	5338.11554347266	6825.93113761176	4282.08493666641	11325.1665910064	7214.50159498726	3126.16879878266	4369.06169082441	5451.37528843755	4758.15331579926	6020.15454567613	5994.78174549255	5741.98007944842	7839.20810004356	4754.40406374636	4798.69125484727	7620.27558111693	4410.09541644079	5535.12745797316	3270.0931542942	6278.19417264332	10221.1096052318	6108.20303052657	3066.79469018663	3346.37847379519	5078.28933559812	2816.68010813568	5889.45968511007	2330.82215466831	3741.20078875545	5137.00685880018	5341.73426564824	7865.24820096772	3854.93837268001	5958.43198528108	4286.87421219196	6711.65685262063	4365.53467212451	3299.33243059195	4649.0786219365	5129.07919156588	4611.74188992094	3970.08062773844	3076.67715783656	5480.21587663466	3410.86397362787	5596.09756708301	6831.82262338571	7901.91206424947	4004.21669205981	3425.01122530329	6731.57493065049	5782.10308876926	12669.819186599	9417.65910691796	4490.53171671761	7350.21537906696	5566.28780950858	4903.63889360734	4930.12967319541	10994.052939595	4527.05799516668	5605.94064253633	5176.29248956998	4879.91829676038	4501.07265511519	4004.95563579572	8056.44134655592	4230.35294633754	6360.02766135111	2978.29725375665	3990.19259066203	4576.7891928085	2776.22846517277	4880.7081462457	4215.63182921865	3380.51394801325	4317.95047642536	13081.2526107675	6233.34590235855	5512.21354710181	4062.99833432768	6007.07828539496	8264.10155648568
PWP1	5287.24413274305	5627.0555013492	7935.02132058603	5523.90818772213	13216.7291751414	7136.81573298808	6203.04123840396	6903.82770772085	8334.91537490539	12215.4040918756	3566.88352529436	8801.28622014942	7760.59281043215	7070.49714264017	10614.154155002	7269.38013326354	5209.32674228467	8526.01490325302	7082.54092792044	7387	8945.16944987244	14285.3383910189	9205.51482500808	7133.14132867213	5630.99157880297	7937.28448850472	6410.56911724491	4030.57330542341	3951.08010804364	6140.64414415124	10464.2559866667	7344.68617100186	8013.49804194469	10632.2881555152	11491.2582653452	6473.71820497175	9787.85309308419	7622.04237865749	6357.40143836988	7340.39307242124	7291.20808713745	6030.39076035318	6959.16405688454	12455.0338128603	6643.11169749536	4662.76121038125	9945.19614230834	8089.42281387253	8263.52451334357	4888.97547889152	7090.19737428575	6239.07520421216	8318.64023808622	5656.75030516611	9031.64925982142	8215.10693630735	5114.00718316387	4515.70374730726	9875.6983019919	12798.2608768323	8066.50355933568	9755.88912133816	6631.98645854811	2648.21602670002	5288.34387299677	3548.63360833983	4971.68796722746	6679.7390059278	6333.68750268263	5752.10451383594	7973.39869144403	8785.07009893775	4402.79749251849	2869.18671564322	5222.6488800204	8026.06783784462	6049.83546086883	6985.98432285094	3421.15451451521	6138.83489726147	4596.92012652843	9140.07219828445	6440.4037926174	5882.5568821772	6259.90581896618	5643.3960244437	7632.67857292976	6378.49938615481	4235.56796348543	3406.03778754358	6559.53265380601	6700.21916641392	5870.66190017217	5219.59656862459	3701.71546347586	3461.12817956057	4874.17913728129	2630.59487096564	4943.76977723006	5372.23424231299	5063.24193573301	5594.84571508321	8411.1849128947	4474.61905766218	6346.32473502703	7412.42726414394	6871.1236322873	6977.86728930345	10440.9878386692	7466.48446017409	2517.70622393641	5204.44016925674	6576.33848084106	5605.85142142857	4179.8599068286	4188.31046211528	2994.57305062837	3124.79490977108	3725.53933145864	6417.15858094111	3643.16010754125	8085.63660681614	11163.0103076537	6519.70701284937	7902.59827844843	7495.26443368632	6452.68834916949	4038.18732439438	7544.84623584343	6817.45283360506	5262.66434851531	8558.0816163291	5127.38150227992	7009.75270718535	4730.54806263167	7108.64686857821	6765.00509242919	7495.34327675255	3076.77567768073	6606.13691732668	7055.00064449325	4503.1098299881	3072.61730787359	7664.62166848394	10904.1036590859	4555.61693643353	6987.99857824455	7609.36510324517	4915.72078625134	4256.6818539211	3822.95625299285	9203.18530771151	4252.99871626157	5489.52161249712	8553.55391389844	5272.37329958814	4190.36542461661	5557.13945704465	8568.11231756209	5825.53334070511	6248.01515134063	12661.4252334277	4274.62522312881	4105.10652837571	6741.79488821752	6964.86436129794	3787.26595034392	5961.79753880621	3317.39674798625	4448.48739968518	16856.7412241157	5053.67786759022	4695.89935982677	6207.80214337122	5016.06482974072	5760.71808887785	4240.5077111695	4580.17718665639	5004.38736759549	5761.68729677052	5028.07559423556	7031.70550525707	5607.55412004802	6944.07607777376	6297.23930150667	4494.92254364379	9908.40670759253	3026.04780369663	9556.0203188564	4274.49739043009	4911.38678281563	7117.5821103561	16291.5833914753	6002.14440147225	7426.76002327937	4941.12066509474	6472.34663358566	5451.93352266532	8130.76509790232	3675.51151705014	7448.49907137052	3409.65839353518	6369.20293877246	3608.03076842409	6928.71472891529	6546.21979551493	6450.66538639305	6327.40270562379	4478.99075406929	8412.80094812904	4648.80481822365	5430.09220938131	5871.77856064556	3469.64923887375	7738.97188868182	3789.77297662158	9027.29623911133	5718.85812692008	6064.25203428036	6142.70822065763	11656.8363369963	5620.95021708946	8774.56278251163	6199.12544513163	5385.71580013143	8644.65320348295	3361.99944766542	8263.04695396298	10496.6591113651	3644.81194541855	8358.39442961012	3312.54474476476	5170.92462262861	5309.50828925872	5415.23669686211	4263.43769426604	8517.71835474109	8984.58754195253	3943.87361960775	2980.85084930672	6680.52929839513	2045.67403177673	5694.04286612912	6451.06358612919	5526.41355594575	6384.99000331488	6502.38309290324	6564.19767791051	7757.35514774864	4974.55091719231	7794.55911649147	3915.2788074999	4765.27134010532	5307.61829819654	6858.15384172684	5015.46620152488	3191.86021190477	3616.35966460406	3631.78102983933	8108.1571385208	4073.25077142801	6202.37949031511	8856.69250619019	6816.41542715472	8807.51160936038	4407.64051078936	7453.99854904913	5464.16382188567	2495.57693649602	6454.71170747041	3250.32976220876	10156.3299599427	4157.48185516348	7739.95910888607	5162.0077911838	4532.97101254587	8194.25892394513	5021.70611002694	5775.8765046448	4893.88953682331	9615.77691710226	3472.14314522604	4500.01900696083	3868.80518849331	8093.72480411146	8419.07093377687	9929.33463194173	4699.51219388608	7596.69899056898	13252.7363393269	6394.37089720785	4860.1987912711	11016.7706622315	8661.71984190186	6929.97938344703	5623.53344769029	4604.28429694608	6018.81176216346	8278.65974369171	10886.0906838969	5728.88640869085	5325.02315985765	5482.02128621812	6976.82045858216	2457.15344779582	4389.18651174026	5997.53334584504	9909.79510594419	4611.47031580488	7306.66233492277	13038.7459407923	5496.99992400034	5245.07248933343	3521.6848459432	5270.08355936493	8764.44265027211
DRAM1	496.641025262478	353.877111557285	521.2516468871	262.765188633716	282.521932935553	211.404605937905	241.002797666621	539.780546409876	497.327835290452	1379.51740199688	260.023176146222	464.291788307843	243.029436439556	780.29183090748	202.511932962578	490.145216340875	15.2638023694906	180.248794653192	112.014881372443	410	760.191793182229	716.177645064782	538.186063594309	280.543403823181	337.426103402707	344.13015198895	424.070729366298	602.786632730733	603.034940830765	973.532431524731	0	1088.73272877716	615.977767272638	800.482423630889	328.321664724149	499.948878272173	938.161566821644	437.540977223025	727.049760183232	1554.93427390272	596.923984769639	355.475915330233	1513.84351487281	589.494794074646	638.389455164592	305.369751813382	501.902353422112	552.464720318282	651.312276913779	254.79304491018	731.622477708967	356.885753350977	322.15924409437	211.764265876254	641.42020142218	1325.06546077395	228.193553931588	284.914449903339	667.571807212373	160.964426837548	491.146925909102	345.005267985305	356.878195078822	593.794778554138	552.948928539967	600.647694211613	656.410142580608	304.364438624599	801.950984666529	432.662394301735	264.255405962453	468.219493915233	420.620633178721	721.531453227818	558.441464389067	274.123047678569	423.2211846705	600.055906296466	328.793640168819	422.230449677307	597.297187493004	1489.86245842848	326.897547522102	679.254434435576	693.837948098932	526.043942065618	755.679864882289	650.400686509436	358.712596256095	576.119155919666	135.876033543124	113.602331887295	153.915589083024	282.40354569051	606.21993052483	363.731040216546	1677.75481800202	718.576095025945	311.985471378596	694.825596549105	652.388986415475	318.281280539816	674.236754422752	1108.66832726601	987.206069893094	446.057569877688	954.731401380124	786.546843444667	77.164776522285	452.954260834403	1032.80518474172	1077.82543304155	536.847178683424	234.144481739524	260.812276616563	129.168277513404	255.770037904728	888.809337937603	85.163168017622	330.884911665667	337.736544398205	242.694355357119	421.490916654472	148.685746990301	270.538050030757	229.491340665296	506.99694172046	289.221524585003	593.10631360966	503.75956136408	724.300828178971	1202.89162266205	795.758301351771	532.181282683145	370.412450063531	337.151714740082	797.205405364461	880.62643398717	491.644184796791	684.562572901491	525.964205754335	270.343001418595	283.991273871046	265.415577096057	1000.039149917	702.760934713697	364.428912155849	243.48566974012	786.664902578459	196.462239411743	2286.54357448509	208.396628374175	230.102530222987	408.328915942911	710.695649636254	232.341874219138	690.573299145131	965.50929245823	102.043268686887	588.411086246305	606.788174234435	469.026002173369	604.109532881762	680.960363674373	577.352639847353	585.067253910904	479.488716649047	136.180166217635	629.235254134166	627.444695428971	29.8878390498505	1004.21469885018	424.099891730066	757.231903961949	89.6756811403221	98.5941971201589	240.273913330131	982.414816848036	305.387813529397	209.772939824141	333.198681960886	461.720421730736	762.163577654948	602.261093289888	385.695012068008	268.353584695151	177.453190304106	425.266756351247	417.108798546094	947.149751256749	76.1108252578539	98.8802768551617	367.817662735361	406.92504416761	348.548304341631	1265.84930903808	396.987134755662	176.509201359443	533.79261169054	98.8301019863687	959.100607320815	364.811591323691	1048.76159718674	164.368840085041	497.663006487806	1289.58486687329	578.483869996559	425.805654241585	265.179716323418	852.499655425505	77.0921950456362	415.055733628464	805.285904158907	334.941386920981	334.609882816994	432.836896639004	914.408206989532	255.353784002103	501.518760747251	319.638525163454	862.319245421245	416.864729018596	393.205372277228	172.178285324689	411.374523229058	398.668306433937	437.390926735656	867.832895293793	822.404140836561	965.35371408371	346.191260473297	714.873441216677	267.354440919144	474.342603572287	63.1246709075397	405.157111652077	92.9731691412239	582.413497345033	242.998542759998	13.0618281737232	378.479160352922	386.179809255408	1833.00952653273	1011.63517949386	1058.58255692029	205.446968492224	519.199219439767	857.425273230157	249.439867149507	576.102558157278	1036.68049929325	689.333562812212	879.893849896375	219.018572274211	895.900160594223	486.665124606665	554.050424058159	275.222134867576	901.916404488651	279.565918540967	274.78257205461	664.090571655925	767.459712776509	765.818260618125	434.159808606756	323.803657661753	110.508878780202	237.693922651117	794.947720866837	217.371021018648	423.329590444994	1165.65003077518	732.725982220548	203.916448458625	499.646235181639	1198.43900719538	545.592154251974	705.10583897179	344.257540011942	86.5176776750852	205.336424608633	343.565527009646	730.887562911612	349.523986914548	618.506641312627	188.279048003384	719.112950286281	927.666886693242	835.328775889514	771.563417015606	849.208448090049	364.639598605335	844.810510485998	648.495157862906	734.468159048877	574.328958946622	265.43516408651	379.43405265128	688.167155708262	355.554265034919	318.274119411718	153.750668700115	423.272584102008	495.768192924589	810.050587185436	426.858661464588	786.716968848148	484.696301809972	306.203466208614	202.577498301124	515.309139684541	653.654718756487	891.736935606232	286.392601412718	227.078491614007	772.732112966225
WASHC4	9536.60642738231	5162.91275074075	16845.7357238603	14168.8790009538	16596.7450644255	14705.3655180834	8227.35350674311	9578.23507609733	17715.9617209978	9875.24964879385	5082.23117306387	13445.196533128	14022.3358949641	12913.1093480185	21078.252030477	15336.9186980422	6678.71201356923	12374.4303738846	21208.8016263028	9914.418	27539.0154207714	26728.6253126683	14029.4765716977	17108.1218132108	15099.3197272468	13938.9566713562	16790.773300088	17544.0509647355	9981.21724805212	25926.9490843241	3404.03508	17097.2121619663	23636.9484087167	23889.872267043	17729.369895104	18750.1807636045	25247.0948541148	31679.5821023291	14242.8289146408	13908.0515038494	16824.0753884356	8748.37230453654	15129.4961287195	28769.4822173752	16266.4746109511	8191.10511275033	18705.4355299933	15257.0632643006	14646.2595747377	11114.9916161184	12424.2237704294	9869.26236955331	9763.17560299494	8144.0433723356	16042.2735977951	15790.0615127319	11972.5286038678	9122.56727471915	18039.3698920733	13160.0671706285	9420.78507645278	14747.6660521331	10021.8369520648	5037.35196908215	14051.9258384398	7894.2210475304	13428.3173375134	19784.8086836472	14994.4471112685	14824.0845121913	14468.6593604634	11645.3700811084	18042.0856309927	13164.5743977917	17582.9642442787	15318.3879639862	21130.0230133158	19700.8763789707	12717.5565983422	13840.2688192447	19990.2212994336	18274.7122474327	24277.0898210417	14154.2931229521	12767.2531963529	9886.13357828289	13490.9461338269	13778.587382179	5672.32504392529	13834.6480195502	6226.24748504659	19644.4954500006	17282.1337920176	12807.9453882347	10311.9116705845	8424.61332095055	9108.27547067564	10051.9488030513	14347.2945380849	11767.6491171446	7191.0693592248	13101.3932686049	10018.3552033559	8630.60316292449	14089.1647571374	14298.3950814397	15184.9384716438	21243.3667388886	11392.4710834532	15822.9748069118	6181.06621421528	12274.8973105988	16156.6544320377	23375.3603055271	12161.1022140564	13412.7628531432	8833.89543354255	12340.1424491244	5083.76452772756	12422.395527305	11961.0796107388	18562.463680295	19265.1632088942	13489.9094252633	17479.4478898122	13342.617687826	18730.300410034	7066.61499430415	17047.5557948436	9245.50239040735	14260.1843097132	26754.6364265802	16494.630810556	14162.7549449572	14622.055430147	21787.4706530579	21588.6851292737	25320.9423693439	5414.25958173356	13273.1787097539	19301.2452417152	9954.63985823012	8777.21191301355	12825.1259877002	21865.0044631823	12085.4753451003	14891.2217623978	13020.900677647	13899.8708486874	6656.05699290862	10522.4385490178	22376.8195840386	10513.242254323	11239.016703603	29661.973380869	10457.4907359737	11239.2093349932	17175.8663947011	18107.3563482837	12909.2866083314	16129.7802666155	28510.3784995287	15489.3803856534	16455.7326114749	16411.077386096	18561.7761001655	11115.317486968	14934.7779627368	9664.80309355272	9662.63279982442	7411.34722486952	8704.6960315001	8691.45105710694	10339.4093582993	14839.8470268715	21447.3553282483	11805.3890067986	13176.6188171604	11181.4268199872	10025.3427888709	12656.1348985146	27101.6163022305	11136.732211834	26307.8126978707	20797.9646177683	9845.83551812552	14821.6364818969	6632.45454611179	22201.1965925894	27844.3876100088	10574.676885461	10449.7773252696	11883.0441439758	14635.219841795	15282.6366320193	13079.1195280123	16960.3341955771	16810.7315932819	14201.0118845466	9325.92926450175	18519.6178201207	12928.5794992819	18135.1233043484	11486.824773924	16294.2178656219	16496.5465417962	13285.1046588751	17128.2204212393	15516.5188628138	11333.1770473317	7295.27369055093	8233.51081766261	14827.9406527863	9001.12894970754	9921.60531393214	13968.6317991516	22159.2292855188	13260.8928222658	10747.1570116163	15638.1240146517	22100.1840678315	10100.027257901	13834.0907811418	12030.0379772536	15608.4290858801	19923.4896534205	11453.1192449776	15662.7705492108	17702.327896974	15515.9002730065	16409.0861127947	14656.2362380742	12315.6174155117	11555.6352458346	10169.7690105163	7106.20301738679	13875.4903774523	15736.4244225979	10181.8011322412	14948.4705891866	11624.5834871025	13155.5184930726	16592.1759083234	24638.2227656659	20177.5742019225	19143.2362062676	14278.229482078	15736.3363422488	22713.6527273206	18057.9961330753	12850.2386438364	8885.8525935649	16047.2356343495	11337.6744742959	18680.1363507639	11014.6073026804	11258.3774601446	10990.8213526468	9152.13883756006	13033.8426657905	10019.5682598428	16390.3238894929	15672.6018414203	21255.6212645124	17376.9488033928	11174.3079069	18794.0845980345	16537.3001961343	20891.8997681979	17687.6852751406	12276.3430675855	21543.7382040453	19543.0580475058	21142.293801058	11153.0370435488	11929.1593217176	14217.0054030716	17600.7001489031	14413.1987313662	11368.709797459	19993.9579919737	6681.03908669035	8830.1410695331	17195.6462428974	17894.7622210645	21490.0122135432	14645.0787662428	12657.6161915816	16554.5080223139	27483.3468981486	15280.3006347886	14369.8122080359	21871.6986709406	17850.588153295	15756.0932435015	12086.2103834619	13338.1272043919	15532.7817485458	16667.5975357089	16468.7569569853	7645.97337296801	11182.5523857174	23643.0779135415	14507.6952827989	10812.1637133007	10465.2075085912	16371.1672974759	16544.8598045152	10483.5959705787	12296.1544431821	24144.2576123661	11914.3063152195	21481.2241215613	13093.5801968166	21360.4776556871	19082.3452392944
SLC41A2	1930.75089174575	1098.66704330641	4953.76565135151	1699.21488649803	2945.87973821343	3295.87421787529	726.716128348581	1125.44806650492	2299.39711611892	2690.57411346959	711.580469438541	3525.73780332395	2453.81095031453	2575.44414217264	2508.61656957393	1738.69080120918	289.532706475223	2140.45937482979	775.424616513324	1172	2457.70744786099	6683.4417626061	1237.04461786021	769.8573263262	554.100096572117	2212.81767426953	1272.21690002206	809.704390434824	390.766641658336	2549.28208204206	0	1957.28975808277	2550.68816541281	1382.30815604706	1160.06988202533	3290.54938323191	2502.51006900614	2864.00423606297	2887.74372828818	1872.45276691358	2475.10890504336	1515.00026443224	1752.79072175487	3987.78621240849	1998.04766478955	1013.99592088361	2073.05240486954	1302.48747635135	1437.38670027726	1487.38379886066	1109.77066714656	873.078148953203	1778.77891832126	492.351918162291	4520.99351475517	1512.44845522683	1252.08917745595	454.519036566724	1736.85106818336	486.753741218864	1286.35355846899	1895.85004552172	1034.28588018214	622.954343572422	1093.03222483351	545.380397370616	1778.73641234951	1858.0702669191	1888.79107710545	2165.93329732692	5737.39141022327	3142.57549492041	4359.10267758366	5239.59740239548	3295.76469527997	1537.17686463056	2013.64036207724	1079.63306743301	1760.17974607618	3860.68720735217	2030.05436508698	2187.36770557235	2122.25080502174	631.79719128301	1300.62867701921	634.879521187196	1524.57094693726	2584.49920097714	569.792884531498	1853.83141892534	1185.40594353255	748.848024481556	977.499004351838	829.026445543273	2048.74818104324	2219.32767507127	1603.51585195155	703.702549516018	1674.58868398084	1606.46944657159	1111.28423485617	900.153311422159	1477.82432231617	1647.6924550758	5552.3864523938	2175.7441921306	2364.56471560255	3657.93133590466	2843.22522724419	1494.63370311873	370.24701790671	1724.52452514321	2228.31901503278	554.974788029524	1688.62450929996	1439.69062110927	384.79018791143	1233.10108082927	622.697288258087	2586.92174256705	2971.68190248598	889.049875641368	889.805169450659	743.644323894917	1583.31285018	2418.86291924142	2143.21434454558	816.030346101739	3338.60765096918	1839.18280177795	1894.94956321123	3292.40158202427	1484.15255571266	2425.34540107065	870.900042134424	1967.59332495778	1430.01938538367	3803.95909287626	1071.30072342644	1174.04388702499	2040.77399108968	525.234079655559	1676.57123890524	1266.12127018946	4044.59279745986	2169.92850016861	1570.13156999579	3259.91752364065	3119.37569798594	731.276113365932	244.018484233586	2445.57448928524	1484.04236863027	3340.52787559119	1356.44414783469	1419.58331940485	947.967518996245	3802.89644905461	485.585209613461	1022.39754352299	1601.57107222479	4806.3781096504	2414.44237693162	1907.32543889154	1578.6986245826	2403.20686792588	2082.4171800362	1367.88451144183	1635.15555836225	1350.05600164772	777.083815296112	1421.38113485175	334.06514320697	2181.77254895397	2435.43896812893	2802.32408489921	2106.18484387584	1407.2428457553	1755.47604115259	597.848608151602	4458.39398450799	5129.75624510019	2370.80512536443	2861.84454185964	4419.35959509988	883.218735627917	1383.41058563609	838.958735204798	4695.30474880833	2136.22936490653	1947.54170512744	1048.13093466471	806.060669022967	2682.49272536806	3699.97430762655	1741.74181809368	2547.34927747548	5479.15429374113	1094.60819281173	2125.66670770482	1473.45698140819	1473.68641430328	3206.21402568518	784.12289891126	3710.28534716252	2264.63683938724	3473.56266320322	1221.81853362931	3378.000897883	3255.43988902388	965.748473033863	1485.7461936985	1210.68983648119	1846.47174841054	2361.7731782361	1439.5273840116	1846.20756354624	2750.87292712586	1189.8216016626	1478.8911243432	2199.99137770696	775.458044303411	1282.59847623762	1103.81165356764	3324.67930221827	1729.51984900242	1383.10103859654	3719.48919620366	4415.49709867703	4650.14360417138	1786.68382156285	606.488410911417	1402.1013737465	1207.22612782853	1277.90990432141	1013.59289832213	944.293524209818	2415.29732317109	1145.55739556021	1718.25524983587	1440.76520705776	1088.07531074836	2393.92874488834	1933.22255326938	1817.67493321198	1489.95010150101	2680.51224307253	1742.46258584984	2970.60859156162	1094.49068862999	2166.2537805958	1612.97262234385	1666.82861012825	890.402606909177	1920.47189689351	997.462404152503	1262.61911000674	981.323757826004	1159.6571036302	2497.43089602177	623.918075371055	552.561801752633	1693.71068302664	2762.64190710588	2361.79292582982	365.674820290428	980.324263659169	1484.88791679698	3900.93596216784	1618.69859364474	1734.05092813838	2013.69682505851	1841.20887840035	1149.61591957109	1080.53314225356	1687.79476473981	1178.11361302184	1745.55979826838	470.485304682987	669.837863784669	1053.73629472134	1401.6287744865	773.495358058925	1105.90129193069	2258.41140156383	303.813918369097	1867.62482815638	1427.18119797397	1728.85668780412	1230.2017330125	1692.79112454054	891.616247003466	2192.77096077858	2788.10724524738	2243.3755334214	1683.88362857116	1199.56276077557	1755.49364301682	1461.9860174918	4241.59297071677	3442.636369667	1346.25210518714	1636.65655714948	1039.66657983027	931.561550474032	1466.31957235601	3489.30746062665	631.327115802904	605.76837488425	2408.72970582707	2464.35623367546	3028.07517303457	2212.433200667	1003.94769066656	1018.02859811776	1339.00908124682
VILL	2338.10584867476	1403.16389582598	1931.2598517878	854.471518851947	1277.23457181281	2572.51133244191	2232.05667992778	3570.66616783217	2232.36629825864	116.386083543161	2785.71632225142	1714.98560989848	3287.13182051841	5780.38273509682	1417.58353073805	2189.09451352242	1637.66937100048	1276.55653199589	3379.64899226569	897.999	1072.63308034774	1405.02289468911	1431.40304774788	1798.50632489955	2027.65227274104	3633.75745172689	2259.36716016355	458.837586108468	5465.90870369005	7178.36829108457	2521.50746666667	722.589575320147	3087.67514760498	1801.07711484952	6763.44818142845	1764.97025270937	1007.74038675714	577.615931445004	1321.9086548786	2143.28134666667	2346.93039865526	2420.61747729736	4581.05428743023	1671.97678095859	2486.53945754716	3202.46739722239	3447.81347336197	1191.9844874746	3401.37816429346	3196.86220186803	2794.97797651727	2007.46443880961	1684.53897562875	3269.11085446467	2208.76782000871	3063.56175547573	2393.16226991629	1686.8855682461	4168.44450425577	1658.87912955624	1281.65959713423	8710.6118709815	2769.11043959308	1497.74394499048	8821.4130145387	2314.16604988309	4485.64277822921	1827.37649298082	2733.67103858853	1696.68006728832	675.884019096275	1023.73414771297	1442.10369395916	845.017859712645	1075.97729345007	2202.54362584702	1177.59289902639	1876.29931923182	1618.45834945169	2602.65817988941	1243.74286064801	4288.24510646007	5302.90191158493	1811.34515849487	1740.99814961336	1959.25887813998	4802.07973532796	2347.6951832474	1266.5286382227	1901.72399097947	1358.75565005078	1096.61490178274	1115.21295247875	2382.57704065326	7200.55164278997	733.145377936475	3391.56329004038	1617.41057192425	2082.56968501439	3517.1210447453	5530.61811441605	4873.75826073876	1654.70778038329	1620.12887787858	1535.65388650037	1643.19409155259	2025.40964585724	1279.32515812612	296.781666256748	3731.56870845749	2661.90921199469	2399.96090231802	3043.90148179587	2791.66447826048	1919.48684281839	4626.71305254229	2150.30037238851	1336.78927017609	9127.57136207366	1256.69420996253	1938.48985682132	2687.54894089085	4666.15533836327	5252.19270761469	1295.03460014723	906.497565690171	6665.21737019372	2242.83106800823	1963.20954865335	1960.67339159551	2023.90410279652	4743.97764897586	2247.42566192283	3259.00005679816	2349.73355523931	2979.63301143669	2675.37710213414	1314.89793785129	4805.13798800679	366.656376701334	887.562068536375	490.475942031294	2805.72730494324	3297.17048819401	4202.62575449907	2336.37187944291	1605.51156664272	867.089255549346	1691.51023298506	1200.60621237249	4211.57828343893	2724.85131242384	1946.11944966111	6210.30026324369	2983.46715470902	2839.16663880969	8546.56081217116	1529.08711475285	1316.00629272054	1477.68394962307	1496.05203318157	717.199954779666	299.064125188991	1035.96171439869	1031.4164347273	1247.05570056707	5364.71202063032	2620.76685624804	1339.80023499316	965.836408489493	762.139895771187	2543.14112046475	2369.2731381568	736.240835796477	893.895775561058	3436.71201390268	720.821739990394	3657.50381137343	2175.13332655041	1355.76631144162	2381.83315879136	1800.29028399986	1316.75359903962	1357.87626273299	2517.66081243091	2024.63195595895	3375.23210945769	1721.31782332648	3497.55912212852	1737.61311773357	2341.5181993063	1544.32834433286	1191.49445003104	1708.01433012458	2600.70657854909	1527.98287716892	3324.78940701046	8632.87311261089	3238.79455444561	1131.80131349053	3271.76675279356	3773.93813643424	585.464822960504	1762.24953140355	3965.17844103993	1446.84738239178	965.87784464713	2978.10496957893	7751.96595389281	5022.75375125334	1400.75209285175	2299.99037106219	2695.24261800124	5346.17982970027	1633.68533487593	893.093325191791	986.470034193074	891.419028652628	2481.99600738565	1558.22826872333	1067.74471020513	2615.48775215039	4383.77413976559	9599.11389421177	1361.9338401679	354.694605957353	1498.95289157477	1735.66579058759	1151.36811380257	465.295141968326	4007.5699511574	4032.40343140886	2725.27516508754	3398.54180061682	3061.55285931994	1793.52398294067	931.575766308003	4322.41888513178	4433.72393715317	1033.5642316082	3969.26043798694	1970.24055615954	1828.47981351572	1669.05290460383	2161.29523384178	1357.74650742286	2017.4694311061	1060.23316721706	5020.25822713513	1837.92217927631	572.131254415586	2098.56227496526	1838.16058717733	3408.09478369284	1115.00677352926	4637.39778515741	1436.99930701937	1373.1512965436	3607.6656179546	2571.79460409025	3151.92097100961	2684.23370667908	2175.9477524995	1819.60633899653	2210.26508046091	2060.06120133081	370.73946429487	830.527733334812	1802.83430565981	1343.47367157359	939.165634809065	1675.82823025003	1097.7469843524	6652.40471710674	2555.41960041693	1555.91959124877	1303.16114825157	1814.34746591804	1981.39339695762	3290.10886933423	1617.83495356575	5883.17959967846	6823.80226897747	1142.88610787939	3532.9849056797	2723.62759213986	1327.59952168006	1702.42632620168	3022.93159471492	1392.6337478535	845.457308786234	4460.59125417211	1489.94237672308	3773.23847190146	1329.03762113606	1329.51044113601	2205.14856635016	1204.91745396092	1695.31012536217	598.167763529334	2169.55050106904	2317.510079431	1310.85980123359	474.106116019554	3651.97806389434	2404.76735715179	971.819947648039	4411.13958120922	780.826647098436	1789.89707403048	1744.13772564297	968.66904104877	1219.0796430358	4003.20207688986	3173.99344370037	2565.94251252143
FLNB	104469.78909701	24518.3365831702	17302.5509171614	65629.0120766789	19220.3231929587	42991.5463087458	39874.8416616473	54083.5822654488	86707.0552033295	52924.8599312002	92791.3345523239	48745.2838741777	69416.9742348072	81420.8196686495	37414.0821462354	50422.0365468584	66642.2836612524	72074.8237764092	53178.2648252716	17048.999	30683.2105002225	41169.4377166351	26599.3559084625	45654.5945787521	76067.9693771264	120687.371983781	46854.8928132437	127745.782061846	169852.910347428	205022.246810457	13616.14032	38579.7645190909	137778.494472579	90687.0121726655	101101.206512167	65906.3755322076	66712.7139048004	27661.5430151276	88563.0035027174	50079.939962963	92686.2798009872	63143.521156744	155661.984650371	58240.0015557234	47942.5629434852	75508.5436310858	59163.8136439614	70493.5842346209	129204.20444775	137024.182537588	77271.8806310244	36715.6865490859	36838.0028954093	37371.5355843103	81993.7991520535	60433.9885571331	71730.6738494265	58554.3367947808	117729.078807305	135086.407562518	35240.9636702156	138085.855490196	65522.4037364388	111914.410540172	85234.0227915877	106073.463764311	140471.331657536	44192.6334822756	75214.0942234195	63001.0412199753	37544.5949855886	62733.4789063234	110031.836133544	96288.4534242191	41787.3786803579	52711.31208675	41793.4647178517	87495.7327059036	75937.1559049068	78584.347069476	100981.032086141	92207.0320332816	64785.9312300972	41721.3146609685	66942.5605533901	44766.8398658669	62106.1384226875	63166.2386801768	39880.5627206872	48460.689555113	39992.5522556837	113451.641871669	87938.6781219405	38315.9969624634	139221.728112391	71637.9621885006	65298.7288600269	51252.3846210198	44163.282059344	78713.2102061374	75169.66873819	128523.258205571	69606.8289736905	79772.002963912	107888.246535902	68006.8193791869	115805.378786913	76602.3226816901	62034.544571877	152319.25419898	76037.841967946	51274.7895101091	40239.6794452483	46445.271500311	61533.3946656059	152822.449766556	36749.7264172352	73880.1289288664	79804.5385202185	46715.1139205683	39864.9048839759	74416.1046592762	82589.5275037351	71084.8747970493	64882.5639823764	25339.3492952389	88733.4422317758	61462.302479262	68906.5643809811	59774.5276934302	103938.262984733	152518.219149888	99617.057656214	55096.9015212826	78703.0021170922	47947.7880998105	83750.7450282811	73167.1163401928	126162.083937754	67725.0702836833	29029.1808078076	25979.7768664922	70601.765624347	81342.8689761557	75637.3446986467	68352.7446730264	71411.6287796424	50622.2490165855	36677.701480392	29338.3610854869	51234.8349296932	79109.245727945	48744.414946884	176476.960046016	104482.552904631	66199.5744666285	111731.659477624	62797.4255771459	39345.1714622098	59088.9574916332	51559.0232982954	38186.913147824	112149.044952111	72438.3999803571	64480.065917952	71697.5468052301	66529.4601671711	65952.0009338115	38728.0815306991	84535.3603956023	30067.1660841496	76307.2753632783	87980.666898328	21859.2607840738	27941.3599908656	52325.3442052368	42835.857933478	63691.0080083925	66820.3947151135	36701.0120502891	239092.82789943	43998.9910139188	48726.3663921615	51659.4570587848	66218.4851937554	75929.6883838335	89320.4911435704	68746.1329835982	106334.981275391	72914.6880947036	116444.167730138	45261.3212931173	41911.6507390137	34497.6060469989	90770.0218729686	42026.8655094585	81849.8319367528	130467.21336986	112313.503846495	85275.6381001401	96303.9300923742	38322.2362385758	55462.4731986282	67768.4105042946	62514.759099423	44089.6523984816	54811.8315855768	69406.3178508347	133683.274049285	52832.1905397094	22272.3744287391	131781.51197325	60788.7837390779	48746.8498639178	49008.7170078859	23406.1820324745	26920.3763981647	82786.7955911531	67826.5454708604	45302.267986207	93393.2326735751	36572.0379838182	91703.4505428218	202715.928580772	53526.4360076175	45518.540164016	99845.7116992672	79648.9550900533	33682.9909495245	62346.8695655243	93206.8091916841	83620.0963184353	109677.79991475	49915.8423956242	38819.3088143407	31656.5792115858	19235.6120059358	91638.0788045491	171931.201402807	86185.8111934592	78284.7599277813	54687.2513033907	101207.832754247	61877.9900841821	71059.4821804397	39779.3184482263	52657.4875054437	93254.0161686303	56299.2544246529	104695.006654887	89649.4552628486	135301.984220961	64689.7954959156	65676.9150466388	72127.5987932958	100244.973628339	44920.0200059071	59832.7032040299	56167.205820709	116730.716088572	137248.256849446	74205.4988786619	82659.5503655587	62676.8417520013	50118.6705374975	117603.227419967	64627.3747119326	56369.8128564848	98128.1293016064	110889.411139096	167917.368343179	105012.93119505	63807.0534212948	176011.466605574	56499.1534975575	111048.773678217	58367.4973825977	62277.2025370396	60019.3895591931	116399.885111977	97140.1357034269	40370.4726654833	86982.1815869345	121575.677348459	118050.817147352	42849.0913259424	91725.3721606609	87119.0447932368	53577.439928979	57771.7090157456	52182.2638230158	93262.8261671207	64769.9629383227	80111.7160447414	69449.4804438372	48501.7433175259	85805.7809144108	90276.3343066183	36969.485565405	20808.2883957538	40545.1379571435	53126.4848103707	69798.9317626153	55039.6263921882	103868.736541853	57554.6659419667	89379.94956013	37260.5190668708	41420.5601416753	85823.4834240941	81515.1579477195	45917.2751531289	74089.391379172	127713.186530212	114398.890984386	76133.2810126776
NEK3	837.030733415786	1538.95395026075	2073.75655200408	1407.2535657939	5238.43044945019	1698.87797783835	2209.81026783548	869.048326058798	2423.07095690385	1740.65657299109	1133.5903377491	1395.7859122624	3892.65610324548	3621.41816090444	3397.13767544724	2881.25904200379	2225.78268102827	859.2682265659	3370.04771671948	1878.001	4684.1591398672	2260.61516444175	2180.92153519369	2657.53009257236	2848.00013881184	1169.31502519928	3463.26353017771	899.681541389153	979.328743909162	2094.0788889642	0	1622.18390505125	2199.581292441	963.535491324611	1554.05587969431	1334.68648853782	1984.05236102576	1371.52475838959	1718.48369932118	2979.11904674222	1441.3559482193	943.703918079071	1691.77943890359	1398.09384789385	1950.43311320145	2112.14078337589	2356.73326027274	2404.06194941361	1590.70498400096	1618.0468988146	1422.15055863967	1739.802513635	875.64613418464	696.172377014862	1091.45329215102	1580.85811986836	1503.78141885618	1822.56245384559	2767.31801478153	1535.79477403964	1099.23593487716	1311.71276845404	1900.04594602151	1200.84390484386	1793.85555419081	1341.33191426345	737.89730733008	7402.43387613401	3381.47887928188	1948.04007725696	3379.42009548138	486.736649041824	2709.41720310965	636.78996304993	2262.94364868868	1619.23846768271	3020.46425558239	708.763139621975	1210.30072717315	1147.93903506018	1009.3604199862	1009.98355793009	3445.24777216255	2315.93416693273	2148.08132271219	1183.29223766874	3176.49372180132	4929.6506233915	916.099543612459	1904.39387651223	923.015266619378	2244.22334009326	2837.98744081155	1239.97554080723	2075.35530027757	1753.29727979382	973.563195827726	910.023715866264	2266.56111685305	802.797524093621	681.599997583166	1501.91325994195	261.652430260313	940.221181774412	684.259165936853	1016.74887251532	788.156053532422	3512.62806861599	433.309898932831	1812.28181757639	736.604452513903	1987.99354981787	1811.31151300879	3142.88345221571	2024.72688426016	1542.23768418076	1661.38595962825	1107.19849028637	351.2651369661	889.044308111793	1744.63907254221	2943.75512737759	225.648630555284	3427.12079010668	2643.1589663255	1585.80102200742	3062.46381465014	900.40663314199	1128.22422163116	1190.57470869243	2039.31454012746	1140.71713268821	883.422036919353	1525.73444307004	1037.72546936134	1409.90717073125	2486.20918343772	3196.7840130695	1091.2983369304	1504.76602712092	1562.72057286625	1797.76811823281	1635.53913784063	1184.65229747166	1000.03668069063	918.520870810008	1770.09144471756	1175.38765752245	2422.77448217947	2412.11971722195	3841.03169626941	5265.77516125906	1300.66235217121	772.107909336272	3495.7462443786	1414.47945779425	943.017296964933	1688.54905671994	1766.40064957064	1088.9598835961	1842.74883368922	3695.28738605523	903.173658070753	1019.82206208076	2071.85400445222	3214.37114771268	2005.97694984577	2057.87935349656	1076.5487511207	634.494596220865	2734.73727306132	1597.61429362529	1149.09747200605	1539.95478290875	1059.0117052758	971.852390936941	1008.71967464644	1208.10470720502	2768.1749021542	2571.19852528358	1296.25035627364	2334.01791168473	1456.21272406105	1125.83411656976	2649.21889897158	1099.76809840616	1387.03570080945	584.38016859151	2008.98801045771	1116.15788531	488.000226016519	4961.99027709036	704.331694599628	738.890211778029	3512.29445144259	882.99129692578	1488.71061670645	1786.84529836558	1227.50003022766	3069.87289980647	1662.95669817722	429.850096620889	2074.68785120133	1412.91454937101	1436.23895515747	1997.28387918181	1188.37325160718	1777.76365563383	1663.72664241657	1949.27963088529	833.468448323576	1528.03957985511	1535.4454419995	1730.53049909173	1252.55036348608	1247.58870207713	1376.58192030489	1450.78414347141	2699.49027865731	973.227748258875	716.60640251282	2485.49991656787	910.457677475247	3949.53293149835	2551.61204859105	1656.23230246452	1026.09547136905	1823.51390575536	1853.30510611056	1016.16180429864	2121.1369507224	1639.84406210627	1914.35846223579	1823.23566856884	3721.39515302569	723.853741109064	1284.49036864391	1241.91398901268	968.129367747233	1812.47845071159	1062.28604670484	1309.47275780398	1428.98002232741	2113.33017228093	2788.40879156488	1345.24271754228	2202.89860675924	972.644459297133	3150.582826519	2012.30680552475	1640.75801141302	957.596377896767	3473.04358486652	4701.73719189193	2098.55444833334	1612.83235510143	2249.31007197147	1136.4010730016	2891.43788497832	549.80375791194	452.583059854651	704.643031592807	1884.84416932423	1392.3968374875	2216.3433177814	1605.06123409921	2285.03842897127	1524.03750405716	3185.48045818946	1319.32133590485	1875.6090503868	1716.375840313	1849.26349624886	2254.89626581209	460.517313149342	1113.46118409594	2255.33154635659	1519.12429077544	2275.92484785673	1690.25510597951	1146.24847477183	1137.11068231511	842.323334835355	1181.72395575871	2664.57346733853	1726.60445157649	1182.39332399631	1241.14015098835	2214.99407102168	472.970763371796	3413.70548338185	1283.72619454757	2065.94570291576	1664.60328864399	929.327058388375	2013.8221737444	1995.86825303511	1251.26633724737	1639.19644385444	834.506774993721	2007.76250526804	1935.01216585191	1852.13821649485	1095.01907053306	1019.31703075245	1723.73686101501	1891.19538820219	1230.06960627405	1142.15035046163	2250.55275509879	2180.17133123249	2823.31980122362	2520.94784216503	1177.04526726327	1502.95854412506	2241.51594880322
VPS36	3621.77339133877	4286.91259275643	2713.51232330326	5426.15175191517	4152.76340578849	3104.14806959373	4423.23186990061	5151.47268117796	7363.42845069636	5632.05094965745	7432.85981055379	3623.58210558937	7100.57958068525	12046.6503210599	5042.61547854557	10524.3749027273	4291.7455700565	4580.29471344754	6480.94100432087	4435.322	6123.45068129032	3528.13142644395	6007.45262463004	8535.1515578698	7009.97157644939	3616.8985933256	7162.44362964649	5737.90796333302	5453.43794111367	5678.3575988173	6429.84404	8395.00054134609	6404.42274580949	1492.71863029132	10878.4130459711	4148.58392991792	7161.974778041	7801.94808325529	7330.5930380705	7060.54776874568	4891.64937579571	3601.30533892992	8756.61033799324	5242.78411161678	5194.4054588911	6456.35436265396	7144.94968621696	6628.42483858429	5261.06885604176	9658.11765109696	4763.64126558586	6150.81368438583	3074.46818374357	5906.13713992861	4220.93179640875	3265.11596067577	2175.98080010223	4007.19751646564	7810.53580714465	5789.12449556302	4773.1482519857	7952.86349142681	4129.51359709489	1993.42739073628	4926.54699177622	4534.18828727825	5407.9833430315	10808.8439811006	5206.94869118799	5617.29250991802	4035.98297893401	2053.95194502812	6464.93711081911	3051.7977385072	6613.35107331936	4878.01007100825	5752.65993989949	3931.33606541412	6207.95838888333	3097.88501723007	4967.16121481128	3753.69317336169	5618.62900017829	7454.9575815439	4569.1789169946	2979.97131347703	9792.73674484474	6359.59814825324	7830.45867409149	6666.95489381664	3012.66684262049	4458.80574522367	4577.39291358579	5085.50682070586	3299.45573133168	3402.63568165574	3227.63560996904	3952.05246698663	3876.6301387358	5838.39923704681	3357.22151350266	3574.07612928119	2548.64613561517	2993.08597117061	3759.25459759021	3079.6962566631	3981.7308172314	4031.83635867527	4764.9843077715	6962.16428670588	2982.16456158184	6045.9698147594	6328.4668887289	6776.23612823333	4557.01733708603	3264.40440295223	4241.17103198995	2938.08136799596	4076.80979062378	3965.67906221587	4957.87654659327	3794.92640211916	2631.18794559362	5130.78639606755	8360.16460452545	6163.04240433695	6111.15933356478	4272.61774110022	5619.93501219955	4543.98428431748	3420.18218760348	5786.73367055359	3363.2336324979	4473.55736260977	3903.36833365141	5685.11132496218	4336.79614406321	5130.93241477267	4080.91870135702	6745.52911676857	3622.4874348666	4454.74195047629	5862.68042346778	4886.08626419199	4204.50730499459	2738.41894436477	4160.49917658975	4892.8550436005	5329.39475606835	6026.73022903891	1390.92343557472	5785.91521615937	4543.84636444198	4623.03633017006	5088.27002283545	6071.7493476502	3067.66991858115	3716.83505741599	4883.57267788341	3777.05070001908	5317.29509623927	6319.39907203036	4938.33823616074	4390.07902174214	4909.62943360693	5361.84535204863	4744.20961024483	4465.04135914482	4059.66105996422	2470.99022755888	911.579091020439	2032.65444709146	5041.99093348302	3442.2757709802	2737.01919051022	5186.4115856147	7022.76057289068	4858.57894228763	8472.94598415714	6936.14964972855	2306.7602712422	5950.90695329603	4407.46294394203	4996.36586780096	9577.27500941047	3667.72261882098	6970.74157198165	1991.4518957146	5232.83060474516	6866.30050418693	2561.16508678573	8112.98828357842	5908.45859011877	4416.96789191733	4470.44033437372	4484.00544448905	6976.95100470012	7095.32924614302	3626.18609629439	2785.26840028335	4428.02827971849	1863.40016885155	5875.07487855948	4004.9949900852	3724.1262205517	5229.88390597638	3893.16835863413	4466.48968694852	4362.60228679529	5604.51077705484	2329.14721553142	4425.69698900682	4240.09793144059	5326.91211171163	7005.19209859844	5873.75532896878	4652.32259679447	4469.13565117306	4662.33257802977	3462.37698253735	6794.88694693773	2479.1931566353	7022.25006248267	9377.72556126798	6413.39535197544	6532.35901538103	3418.37795598401	5230.47145296123	4987.22087422969	4231.44482915017	5409.37156604207	5213.41374839989	4969.50592354893	4096.27463804525	3906.95928633553	2647.4608870347	4122.19415095763	4154.17275860217	3393.44771751863	5546.83244284991	3984.19605258373	3361.16614016093	3952.26065345189	5755.05951922825	4480.94153331244	2891.15527339523	7241.23182426568	3535.93138469552	6879.88187526693	6378.11082143299	4153.67678591312	3109.69576099649	6138.39255282206	3633.91930692791	4703.37663651437	7160.15114135658	8120.40582593918	3306.67261594436	5768.29800347233	2938.53131375593	3712.67138216952	4115.56901350435	3467.10810131373	3607.82362292253	5149.46929915967	5341.47351102081	7568.11500800112	4366.33389233468	5706.09265910644	5756.6186353851	3564.30236169274	6148.9955682995	4654.71024349393	7717.64355667867	2406.51900249865	3597.28609496717	3504.99025317872	4043.35280522835	6483.59733031757	2527.47578442844	2739.64667443643	2556.75384394791	3879.81666327383	3878.73795745478	5838.78078826409	3873.4755522468	2433.44843575451	4313.55073797996	5933.53200994424	2665.75877201261	6707.8712866106	4852.67622640125	4029.80373573483	5268.89072254196	3539.95166048032	6695.61498570832	4616.4432692702	5154.57974439299	2965.55150802249	3672.90065575883	6669.39715995319	3835.94043346441	3111.17149641563	3997.40044760354	2249.1830851683	3919.10400777055	4832.68774781542	2906.20644102726	3567.34892330485	6712.06407699829	6930.7244312814	6521.50131599639	5410.22818997267	3298.90287375855	4365.60951571654	5909.5868082776
RNASEH2B	1311.34814901807	3656.37353241363	2416.57888514632	2136.9816907618	3017.35190137252	2042.68554317951	1899.98634049364	2002.59584015984	3585.36724035499	3806.64990380647	2933.87096756187	2100.71293294937	3959.52740396515	4021.13342218631	1952.20743956177	5701.18369612493	2953.44623162859	1091.95213633218	2711.02576450322	1951.771	3911.6689687752	3075.90998709137	3400.05667336696	3893.1489265877	3530.8855634001	3108.20955372387	4435.22019405653	4788.42904862797	4366.32996829971	5264.77888130638	0	4851.65866052771	4244.20879516682	3613.33499030707	3961.72619956042	2340.18927885155	5765.88712394993	6666.81962717329	4860.75849112724	4664.80282170815	4348.43690235808	1870.48464347474	4053.48264683198	3479.79037780668	3155.70554805677	4431.71180066466	3156.9914979641	4627.13310817993	3106.2522888169	5052.31742014394	3583.77419489293	2402.82659390444	1716.7199527261	4044.7027723431	3639.03976790635	4145.17060429009	1733.11596981376	2426.46603555922	6235.11097628498	3882.51848351462	4224.21672084596	5178.74772598277	3086.27271775846	870.861012749227	4359.12181585853	2706.26242627124	2834.6325061085	12923.6971425346	5019.76734733946	3732.22035944401	2256.16691959486	2027.05974516856	8549.90466156288	1808.19294450832	4616.86441471953	3263.97356627683	2356.3752723297	2673.51225267708	1864.80414992024	3641.99492514705	3682.10655881565	4678.23268029286	4066.57079319264	3054.70854073113	2317.69013713936	2307.43806795001	5298.26045265595	2740.15495645644	2607.12866824462	3927.82303917973	1255.68196515715	1634.84652136019	1684.62502442815	1778.47690420807	1805.47263810398	1497.24483572513	2872.68592245491	1724.3217791591	4857.86711090133	1344.47755944516	1489.91736161177	2416.87185538678	1196.7905894681	1773.16492109724	2607.59253240302	1516.26119440673	2753.49501330765	2083.68467411238	1578.72009862147	3611.63020525644	1453.13740804132	2629.79690840648	3984.40807434103	4537.83091238667	2985.29392338499	3558.5490552757	1723.39603014602	1743.14358417066	1760.74044893828	2355.49281389568	2940.75402815991	2325.27398588998	2443.72004594567	3318.63122991054	5035.46928709748	3327.999661741	3453.11520060822	2214.67016843048	2941.71460562514	2047.04202750665	4494.19720694587	5335.59626330241	2072.03811808916	2728.16387451299	3868.16191668837	5478.27312656283	4183.71200585813	3542.80830472782	1651.32864630688	5703.25186838888	2897.83519304044	2867.52125090246	3315.49778335477	2548.38960230045	5491.56438994892	2377.52038154127	4102.57486537557	3815.22600663097	3576.71316066204	9607.09082378508	4349.59333057712	1910.4136915252	2489.61967602636	2882.9606285996	4574.55151121265	3104.89169990152	2014.21811831967	2236.15884071621	2392.73519530394	3242.77875869464	3994.41623259421	4059.57714975299	3087.86899274968	2146.13807480879	3547.03510493719	4412.53061009135	3402.64187573181	1770.81123627012	4019.14173400753	1559.75530070261	4036.14344880895	2367.43615253931	2782.19479922104	1396.14369885889	902.215553917992	4535.35184737438	4201.54653850257	1931.64658187564	3509.18084441405	2669.96041828883	1229.18713510503	4438.97589855212	1999.40601601955	3387.35984384442	4910.27894971647	1566.78719627094	1992.26334605052	1707.47206349044	4418.56899323492	4161.82530106125	3170.15018521066	7218.25841260359	2530.69508232733	4005.01518174349	3664.79774029607	4010.27211665492	4522.84699855042	2524.8042909121	2590.11941218756	1810.14775558211	1791.3369552765	4415.23076702346	4080.98492141337	2168.31870897692	2543.44260201754	3960.71222394701	2070.6566289342	3350.54987892679	2238.89781452321	6069.66015001085	3539.59795219788	1997.48876392565	2799.15267290552	3589.91466738011	4394.270548846	3875.96627519256	3192.67861794814	2759.11789096404	2537.25234606931	1849.98906669585	2681.72208281319	3300.58028100203	3920.35118193069	6603.82543312386	3543.56214171325	5624.5150656312	3460.16652155186	5058.64053969305	3235.33325678827	2184.71578992195	2807.57266032859	1836.47002735278	4105.60014911712	2937.0839043425	2698.78761930774	1067.21728185403	2171.49993182448	4586.31500872781	2234.79550441459	2709.4969326859	1804.10838149371	3246.19503546941	4924.54787986941	2375.0712889324	2790.6260760311	1949.22811354415	3760.77317264751	1898.74027522942	4212.8708157044	3919.15909739487	2812.3431816415	1568.92318896059	2786.26954313734	2443.31183211731	2840.96068849488	4593.15550110226	5593.99328391138	1469.47904374726	1931.01749125733	1778.92651216168	3323.29477935971	2018.11791997911	3299.2425536182	3186.6963639627	2617.73772320995	1812.98784489153	2498.11380646966	3375.70112550026	4492.22018867798	4442.64402278892	2973.70873279787	4916.02859869468	3604.58508002996	5127.44658807281	1577.19654960951	2525.32489047736	2208.36921890287	4044.59103483894	3134.29277303872	1921.40392551634	2097.33912113521	1136.14383419486	2325.93659443293	1544.19512485521	2494.134278635	2178.03556218415	1663.61703499154	3008.03950293891	3064.10234823479	3366.25713746099	6371.42352278607	1842.68623130008	2509.24849814996	3113.03945940239	2239.39841332206	4173.76096650387	3578.27019278161	3793.48028289725	3201.60465645885	2603.4561714041	6503.3655445902	1927.66588390109	4632.96213539338	2345.05880785436	1339.95192921435	2655.83711130646	4551.19226477165	5918.19886819408	2785.28520183219	5555.61018995008	5708.61142350603	3791.54388454215	5691.2946418283	3458.15604317268	3845.81409119345	4335.55803839829
CKAP2	5839.68441679747	12673.7404713371	7222.52656946908	6355.02474732655	14232.0394286917	7424.63164227703	7432.15365263605	9721.49894723933	12373.3669697451	13642.8451753314	11816.2740679622	4761.92241584741	16015.49939621	8678.95146892798	6105.73224742256	5093.53609954234	20459.5595281336	4535.84980517689	6087.20549587155	16941	12040.0603101418	7836.98147092443	12121.8662072393	15495.9427086643	15459.6877100286	6631.052294801	15740.1793504199	7764.26069900381	9035.87555340818	5086.15246163013	15002.9694266667	15765.9811253022	7433.14109960232	6040.64958272577	19546.1049946887	10435.5596859277	17189.9007227881	8728.10827426781	16235.0015610597	13093.1609935802	6085.71282033437	5467.55812626978	7315.02743194137	7094.80460125238	7900.95588780968	12405.7009773741	10076.125767879	11487.9212598591	7903.42710693584	17637.2993988008	12577.396784066	8039.41710970898	6471.14469488499	10584.999771078	8780.77535832364	9415.25337511262	5324.65278796238	6419.67323701005	12992.422236299	12591.3317906731	17756.1307690567	28492.9076651936	8756.73018593225	8281.31646519253	11994.4212672172	8044.30650779423	7087.9541426299	29777.5033573773	21469.3664793644	14949.1877357242	20723.7271109671	7004.7752536019	13246.6466079453	3927.27498124329	8111.4505990462	8478.69280172142	11816.0384786778	7403.55295070241	11224.3317782317	12759.2764011861	8445.32858771753	9951.96226837864	11915.1589184907	12573.7543085519	11611.3063733819	6114.43280639169	13710.229492758	9569.01968649516	18470.9393795254	9561.97499005948	3382.84938255757	11102.8891307807	10174.6278201622	5829.84466271965	9033.1169800543	4708.6091399045	4708.73702557201	10507.6422576947	7775.63790205116	12434.6805615757	6815.90260579443	4197.39997149338	4520.68882859339	9135.79759365422	7046.25383858124	8880.1173809601	4717.72246778942	11532.9078647564	6096.01734526051	5831.41537555428	3047.75353688002	9834.58253439242	13453.3095779491	9613.24271397476	10974.7060607864	7852.10353925537	4780.45221687612	7054.24438475394	8025.87349867137	6350.31314424097	13815.2232628686	10689.0897910185	9093.88972316478	13043.1310764472	17899.861802035	23219.5670717863	4114.86911790292	9320.57836250396	8228.75720376675	21880.2686082821	8257.42600316092	5219.7269744572	1982.39905084703	9518.20871270071	4758.84665880596	5057.27791039807	4161.69195932225	9172.14083633545	6430.6639992897	21134.5405815744	6958.91102998043	13947.6682255592	7137.50181693429	5245.64808098285	5666.87452391354	6494.37407649895	14552.0275694528	11065.4620088777	13059.3472261797	40915.0768141152	9091.94796811066	18801.4740557245	7768.88542718967	5924.66884987865	3986.36906842128	4360.8782545746	4779.43937123172	8816.28160604232	13357.1119977732	10567.4397725008	8900.96675904693	22617.9843427973	20699.2229909865	9691.53042020377	14340.5976012085	19987.8577185389	8887.91172122549	7465.86826905201	17565.0807165956	7994.58749800792	41828.0307502657	15095.8248560921	9289.80388032903	7743.25851892971	7656.47352984544	13131.8127590134	11831.8689237515	11523.4602841094	13332.5568192543	21399.6837634616	5574.09149886824	18002.8562443597	11811.8635657692	7201.89209046824	10406.3050452344	5472.49631646184	17955.3656638318	5647.07675599237	13906.0539905625	10422.168266617	6621.63732032592	19607.0581909476	17076.132596659	6741.02925897339	268.114080262793	6318.92662471979	7918.52266124335	17893.7683007563	6385.24073477925	11768.4624870972	10546.2354720293	8196.29421522881	16888.9363701898	8810.63868393809	5302.07270627899	4446.70486234398	7357.9674234973	9557.14290794827	4747.80670184531	6937.13085210139	11978.2318057495	9490.76222083091	7299.22412836747	13672.4791789282	12421.7208904576	15668.3039507332	14160.9006989814	10737.8649243287	7307.8049559716	7070.21334764536	4340.26057875458	8431.42532563419	10824.8502784653	12068.0654604746	20582.8507466004	17004.9621001711	6551.40679991624	16411.6251517983	7568.434727079	10220.4484632353	11685.3229249341	7132.87362533656	18962.9227546461	11235.0223049572	18387.0266484787	6579.08615962088	11414.1877168796	9609.82270619304	4586.08088572169	7731.38682694329	2859.27011459191	9516.30663159851	12184.7436312434	4637.9257870736	3611.48606239616	6579.71969283959	9941.47867640572	5849.69582392446	7505.66582738277	6814.76533648997	13709.0794155495	6832.21245506488	8493.85659342355	6887.8291095448	18222.3715114663	2831.50617952969	22292.2519225631	5480.76767499732	19784.283910227	4982.43056565716	7328.61606623968	3503.12015812782	7774.60251028199	6028.44856320574	5231.16724524218	16377.2102009066	5778.5484842447	9823.74720681707	20143.4765288536	15699.0181846801	10015.0445520654	6530.99993764781	6702.23382345953	17655.0299566417	3961.04786658314	6490.32371867427	9841.44674773786	7208.67756683872	8564.36257874153	11792.504908008	6275.03573737977	4049.81969506527	2569.57779965338	2141.52791982564	7696.96841256399	5051.44127654534	5168.65609403839	5357.033585703	10054.7566179816	17272.9878279871	21612.6361987421	4862.6938252369	8198.50199948911	6216.44445932398	6365.39071175694	8834.8901557108	9142.29147522872	16431.5219900054	10620.8145068415	9712.90592248331	11126.240039101	7732.53738073918	10576.6814604848	9248.67920742713	1522.22343696341	2307.00946050679	9428.22290925514	12109.2613889164	8154.27984793386	22036.5467672497	25937.3896595099	17778.6208143707	14617.7055331491	6508.35054639011	7610.95408321449	7549.89947703784
TBC1D4	4625.98985334458	5390.45367604701	10091.2818832603	4369.68776653847	6721.66765442504	3991.21707836985	10496.5987722185	5926.8200336806	4879.79567709804	2255.83614867479	2666.74096565463	6952.8129849911	5721.58658984971	4064.2194137451	3908.48030617775	13396.1986493165	6507.70223485877	3293.86153516928	9018.80136349784	3321	7796.27117344493	5942.65703445752	8388.37649905894	13365.9432131586	3649.77409093387	3563.45053565478	5706.13660328359	7089.49054614653	6044.82224688759	12646.4479522144	47404.3403733333	8966.87250084221	7385.63840502378	4699.10654656213	14008.3910282304	12914.9606624286	5449.41694794964	4955.1837659295	12359.845923115	4478.01048246914	31270.0842408056	5628.36865939536	5530.04776515104	7133.93036192105	6002.96226742392	14630.3431093155	11892.7743226726	7667.7482566153	10762.2997202684	4118.06536688162	4307.55429322073	5060.0849663963	3341.59130130551	5501.569451132	5657.67228621082	4562.62719826541	9549.26741753254	6691.02022447781	10260.2604158763	8272.01616542633	6286.68065163651	6111.09441109032	8489.07484405087	8994.40037336692	9321.095910922	4514.09778838659	4536.13048873074	7882.51062069287	10015.6575123097	4757.88590297784	4964.9525312561	4954.66165030074	8084.55133185943	7760.12103260466	3329.67493668586	8166.3168389825	19799.326509515	4074.0172279943	5603.66402253237	5347.15280411652	5606.27676615269	3900.43374029355	19722.2022111918	10124.1277743792	9887.68745621026	7928.81575452509	5204.07066903223	17294.5180961132	8642.21424210837	13613.4822769166	2886.19436767464	8269.78375999283	9820.89469289401	10987.7668937796	5344.70507619561	11164.8379453969	3417.01592261104	4649.59485596447	10495.5085757323	13703.9707085819	5452.72208463554	6549.73431570709	2156.16991288752	8046.07156916208	5056.16653786516	1708.80063251041	9942.9200796628	7091.58536192224	5698.32195856874	9730.16571828969	8496.28416127147	11557.8136661418	8105.80691609952	13508.0757142857	13029.1769837158	11183.1803647321	22100.5376162777	10115.0511543903	5670.80308238454	2219.26849844448	9100.90072893151	13287.0145950802	2971.68530462307	11868.5430399248	7346.66032583523	5331.13715502638	17076.5788097664	2960.42786957291	3926.41909730669	3604.79564576321	18402.6305793617	6468.56625072455	6328.83900617839	7757.38196740612	5513.81520182509	33415.2399949973	21292.8422684257	10806.6805834208	4622.30552134394	4891.13600171803	3464.28347059346	5426.13148467691	6141.8129929099	3776.20718464158	5669.34128105925	6059.77191950495	4868.59117479715	3340.48325319718	4394.97015610722	17204.9987070024	9272.70240087628	15327.2886323841	5660.912247774	5531.92258817153	41862.2865791498	6125.14457419465	4304.22053133679	5345.25167114319	4884.00196335858	4909.6382037927	13057.5147417856	9626.41717082041	5971.31369960685	3721.05961259213	7066.55574813166	16556.7063330534	16911.8218369792	16556.8499161466	4667.89826281162	3662.42346138899	1584.05546964207	5842.70370240108	4752.75954586939	6881.06377679482	3130.0586153802	8582.39011122145	9126.07944684535	8046.56812646311	6178.64519085805	3049.17773831707	10963.31362064	9802.02803564149	6930.79419001886	4933.04414435908	13524.188040899	6759.15591450913	5997.19353354285	2016.40087875387	7385.43665832389	10364.0699600348	3532.43771343804	3651.37895077879	864.762802813987	3453.50859852775	7962.98818380496	4059.67459690253	11533.9603673549	15161.9694892207	6002.1443090085	19096.7813597315	8055.67163326313	7365.73640141896	3459.76078544461	5078.4986629652	5943.62864439806	11838.2278797885	3015.43168689751	13451.3755005353	4893.11065599513	1271.26769882839	2618.30403888071	2069.99133395597	18075.4990557418	9026.24096548592	2828.97446381641	3168.91447403578	10704.5395535622	5749.50599590843	13057.3351034535	7003.5877980458	3365.67262271062	6244.0038611886	5710.83993069307	3292.96850984378	7873.02079439255	4080.48737173559	5392.90954861138	5646.23794760164	4673.93122919861	4334.7323283371	9531.91418104713	7180.66507341252	6306.63303769653	2446.87381043287	5086.5808749237	2837.77125256515	4931.31062642905	3311.76302411881	5135.71222745322	10994.703990267	16417.7262667377	9745.61522513101	4139.43245177425	5593.15838558797	33933.9709785301	4577.04095928727	15235.7214630365	6011.03495224389	8247.24605800623	11470.3759504121	16520.4819746202	6448.49475753887	10006.7794259616	2920.92993117103	10358.8737559842	14696.4823579566	9928.76018889879	7661.829109378	7147.81049417317	3882.81683732634	7470.85322374357	6151.68574703505	6310.24848224855	7262.61532280412	7277.48993867408	3835.39849678663	7379.14126048443	2533.54037195099	7617.33266916469	5920.34128079956	4951.7167817904	16079.1664269353	10624.8595554646	7630.61556284954	8761.86861815512	5874.98828710696	2877.37214234709	6199.43444603694	13487.2454009123	6643.11109817783	4311.97014820661	13003.8031771704	4221.44924228769	11497.7949762131	11239.3277547618	5560.65052000904	6178.17798240176	6282.15702707656	5083.86570572101	3263.02051901956	5663.2642862694	8361.73545294974	4631.09761657324	7668.32755674335	2925.38168110964	7485.82809044043	10811.3733096166	6152.0423541776	4199.88710479463	4364.9514772228	4328.49195323309	9112.53963271414	4663.69429028757	4543.71749768993	9838.73942352311	9527.81873237548	13161.2605013557	3726.86652232037	11592.8995467524	3563.14394272115	7389.45160407092	9076.35409872543	5583.70300607446	13322.2882928305	13964.9343119276	8393.87631107586
THSD1	449.139531141132	352.994476203459	108.285342125985	839.330404760231	323.028515070188	216.190500571126	393.173817981	376.995414200656	443.657561456438	30.7652919365928	131.9768521141	294.626901159905	1659.53609831453	387.347875115302	40.4922609958675	446.244101558344	681.602968553792	208.513287151754	284.60421016592	169.263	563.026579975098	193.177356313299	786.295474367448	437.783500617992	135.00758918898	294.641483802193	1161.21105801432	289.895386266413	131.336185833414	305.07599472232	0	384.959516839965	409.628127358016	529.197962646671	22.8730759757824	416.722570069031	253.402376890983	646.2388700283	291.456378610827	249.39576628642	701.682688184553	370.232397672573	736.891574213497	394.656331096797	412.793473242082	393.917192347217	552.152052635936	620.618777179364	169.879777149646	343.295517945647	668.262793138358	265.144628497378	206.240187918295	349.974861053715	348.204636782681	376.479204855047	624.429639091189	1170.76120724691	596.766502102052	395.347542975609	385.09193304113	596.820616110938	455.531885023991	26.5086954711669	371.14230674288	286.658106984801	335.308303790866	1545.38970488136	389.515927729674	519.368132026097	10.1636694600944	85.5571926084767	356.304749812969	434.218117161682	284.202907857041	472.275761422592	875.395153332301	247.891281654762	633.299067384133	260.126943755102	374.399486423621	186.467516880385	1001.73238608704	729.985037053136	375.45593998862	466.431044469064	557.660985870024	676.765150638876	211.85565934885	1652.48044114973	219.945815262582	413.375701588501	668.579615968237	249.005268890399	601.78651928241	219.392333523114	526.074099444818	185.059033296545	828.956063622892	242.412306430702	243.425093064087	136.027587701762	91.809230358186	388.128855753449	142.230800440153	237.984832870037	150.026269033991	338.737708813244	1073.97935963716	363.359831136268	256.00707234011	1094.91738722408	344.912042735449	607.003392989048	567.355926893551	387.148630435489	386.487791681628	204.243625999535	840.840921612602	282.134534680259	362.299383849083	426.546206193764	115.001996350245	466.928480923667	382.398881143474	512.087508608815	571.021949451664	116.910980051115	818.650098203852	266.400540075557	629.526638593703	235.498619234431	593.726748884611	394.729598639684	381.386356113932	833.233244933679	783.375879308333	372.113233278262	666.711863816246	260.784430055138	419.767480999216	513.454933016225	1245.47071276836	387.315860681641	170.393904257822	364.819229090847	166.979745887455	216.555103649583	653.098379486964	329.583597561292	1081.4537712367	1192.36768580355	502.446424934876	340.669446312458	443.450188804055	1402.69640560171	673.564336245543	508.430203295979	263.0745841416	479.951746837574	538.738361476235	9.71749018095116	58.014452764995	321.014812319971	110.878770255685	341.756197476713	939.218791979175	727.312063095855	545.666819668443	243.982966605871	0	612.127546821198	448.316232475167	216.512844175797	506.009062008802	816.25196803426	801.146824457552	265.955621971847	323.730666439757	223.084436152008	243.123255047821	67.7754747494658	667.931371201509	73.9269089368935	710.783840761932	227.003172510607	363.224951590427	186.547457481615	173.775880584355	101.389035919382	268.245887960254	275.629670645371	95.3841197411546	26.7713844847112	0	411.065334842523	985.538243423294	1140.38698344957	275.394194131804	83.2763508253901	362.249978980377	109.283922869717	212.753391084683	474.443920477597	527.463930053033	179.46460619908	141.882343017875	588.114201493864	390.152014688823	174.869103678251	135.091707974876	461.200942739833	606.483587813532	997.781803396912	243.306118749508	277.430823903657	245.208002962902	143.221764962389	473.763932976855	337.814984579465	83.2364997948718	593.411424174413	341.447374643069	514.370290305599	1212.2798413396	506.17976824843	190.723722534263	241.550371942234	367.716582734779	492.950787705317	314.051488280816	1029.91765389889	342.444698230278	441.066645470624	227.199769706023	164.338147274447	194.607131413584	222.125084970272	159.8493441735	375.4847623924	402.606411701134	515.944335448112	318.244606735924	109.425029637804	775.178887078148	202.400967385438	424.922081759696	419.8412894022	565.327368819229	417.515802326213	346.641720768527	472.9779045806	1277.31051034293	589.354415159368	441.358623024649	909.524831554155	803.82341881464	459.180017937505	482.493926365978	169.772283395257	117.238408919206	329.506796633214	463.565085380468	629.113372021256	320.416010916941	913.751590634733	485.133977845085	310.386316996008	706.685495836361	317.349614519392	942.516686682833	353.397035425872	626.596125850713	374.018230203285	150.537992809485	313.832790774216	452.668324437529	681.705592349355	444.057800861404	241.042731154652	325.315696555567	452.94098071447	303.446161993761	760.85454084852	530.066439146752	431.599764062848	106.463801225562	252.089071940478	632.388388570028	254.412884610672	507.922258206972	475.355169880503	377.991262678085	348.80667323283	416.390984169353	658.183430905845	562.952251370784	204.929145749491	334.709146299547	128.894695562188	320.053787365529	462.977013602835	348.309726813348	313.01592829425	894.37010288988	331.922615374383	671.606844477289	373.411660145669	331.62167012063	807.865188053767	506.94191905607	50.4613567521951	284.132973385251	217.686701616662	437.202639668743	347.440413632241
BORA	842.898318857031	2184.98542135951	1275.00402835694	500.227062806408	3037.1107790572	876.185492135486	1036.31202996647	1514.09200313972	2961.53116954916	2421.85747372901	2273.91712025776	1215.87462167123	4675.30653670224	2094.34396422048	655.632382966346	927.301760644899	1345.87469025592	812.354156724658	844.912248066424	1811.999	1808.2231973752	1172.67703209856	2073.84786809116	2794.63863775756	2423.89577031486	980.596461005729	2857.78375875448	593.789817316841	1022.74725964898	1242.66069300634	0	2029.54604834678	1427.14617190304	737.47437197107	1225.73421497016	854.069456168971	4239.68005158976	2858.57221148225	1627.9060286931	2848.36954567901	1097.75776711295	452.808606432559	1570.33021318896	2952.69073846239	1528.95615655123	1295.86394679781	1238.37604185628	1955.38693455246	1142.92466231371	4505.6992300783	1935.93327491123	1481.69994293091	1625.63901144592	574.413218242663	1533.72982263539	1772.70261418917	520.762745196321	1022.08217014666	2908.95191239079	4229.71936763897	2151.69129445892	2616.60051363621	1173.07514936275	752.846951381139	1562.38990657901	877.024713172253	1961.25336948258	1166.63183821917	3198.06340631449	1191.71576154775	2017.48838782873	2005.1433694223	1453.03422586122	755.43143905543	1529.17954605713	1313.24064701826	2288.36585543307	1626.30921959771	1590.11690455472	1576.7635368383	1020.69772546273	3819.523455266	1494.35917224552	1121.30890763968	2140.40045981811	1474.56644865689	2653.67089574865	2284.03750474286	1752.17306632785	1149.57109352489	1316.59191122821	2102.80234738319	1690.37120642058	714.127154660434	1726.13686032702	1054.2545285264	960.836879542396	1591.62042613047	1031.95194379074	1189.0082248738	905.541346198403	915.072979567278	440.924633871381	1172.9802781065	1337.16801001393	764.201571922805	700.585154664587	1162.45140899215	759.776261142498	1297.35877280485	405.327317785428	842.657771962859	1882.71551727992	1544.42332333333	871.65979454942	927.691195814318	1081.9394695392	770.231315750405	2224.6792007853	1169.79514225236	3703.10934339248	2089.7506855491	1600.79781681076	1668.95578607148	2064.51799275971	2391.15156274252	681.117103523446	1331.51041507058	1555.65718665442	1658.30048710732	855.279271867056	1200.18579837338	473.510678100625	1608.74984077153	636.209446364433	1444.93592031464	695.869952918013	1648.65383233291	639.923632126726	2038.84987792155	1325.02773932441	1461.77278786492	1762.13576119699	873.924391992586	1219.79782780536	573.304973055911	2111.00870580505	1476.67752593706	1274.1744020414	2131.97911657928	1373.73368901871	1743.90483995126	1669.21835483794	1550.90143117297	533.920925001221	975.325230238581	2467.68568260902	1098.75831245812	1182.29442340669	1964.92027895825	783.823956356902	2190.30589364457	1198.25026159056	613.184151251088	2234.23142736429	2011.60573755024	1162.81804713923	1422.35778844615	2733.10686914738	948.211656509757	1061.01828626969	1343.30670245349	1556.61245176901	406.356130640967	1503.11279122333	2065.78317775571	1627.80164706539	1174.91501744664	2023.42749075613	919.997607531538	1879.35449871194	1109.8233990225	674.592976847882	1314.90549492498	1901.69878266897	781.100612594816	2636.44739880386	1116.68685681348	2234.7680797398	640.822508285235	1468.49121673977	3858.12862056686	2496.46456196979	315.902336919592	80.434224078838	1155.47237889749	815.246290101151	2208.77113872207	1317.58935797032	1843.43558418023	1388.37160857889	0	2950.36229538248	921.543332935801	877.471638309463	648.724094616137	2381.97901010855	2030.46655814247	908.149713436364	2557.48899554947	1920.03202755169	1842.63596394293	1349.97142908827	820.181280042234	1923.55948678219	1682.38413670997	3294.85131105467	1312.862347519	1189.8216016626	1641.12914412281	606.728776556776	1082.50581172425	2200.07767821782	1405.11980955191	2349.50416355414	2377.35291557296	784.939392844529	955.681010461569	1172.21547961493	919.893843891403	1111.90996448657	949.852043544138	1585.2605141234	1016.50919258528	1908.73188895	1732.49833937968	1643.77020880968	2238.29500940444	2077.04055963028	1082.78147407145	486.612882813753	1231.02508106918	2148.08271954169	798.503727742122	540.323108560046	1043.32415974423	1639.19391277371	843.573156641589	1955.07147621566	2187.96948752083	3826.49722493462	1154.54542868271	1327.0743463913	1441.01939141163	3096.7067961485	691.786430576727	3273.53519095089	938.122760785178	3113.29967431778	503.213062117494	2980.58272275706	304.162459680349	1279.10442207741	939.87102984233	822.778378548467	3048.22063936754	1015.9687242696	2083.31732205979	2583.58931992193	1379.7021750767	1440.0539733739	1662.31348645769	1180.9503010148	3951.25060274176	1489.90895430669	937.653990959714	1699.31760580643	1080.58177075104	1843.69038095284	1580.19565767307	1134.96650159494	571.595744051447	737.442608318891	379.113319140119	1942.98550957805	1204.55800029438	3153.04886399016	1172.32950606703	1814.44365254689	2097.31718793535	3961.09812541782	761.747106675529	1320.97259453033	1964.06252890057	839.392181770145	1146.21396487645	1107.67625330017	2143.37082745038	2153.10668030611	1164.96309190853	795.67866787373	918.750245874622	2544.76864667743	1261.07172938137	391.524450472961	276.971474778357	934.801202979552	2036.54315631334	2826.28625596807	2555.80651966213	2939.92024955354	1992.46558849869	2216.16946554909	2121.19355332057	1745.1339282658	1778.46065414703
LRCH1	3468.09733878607	5075.66558334134	3371.26065144966	6880.55512459398	5356.14497856987	5094.08689007	5179.706282158	4126.64291051805	4217.93833238819	6041.80698393172	6615.22691436881	5945.87097388722	7958.31914441298	9825.45388305278	8029.59561056705	11336.2640238839	12705.5094708697	4246.95790141767	5895.17998494736	3499.999	6551.24922794552	4841.05407115055	4821.13274769561	2859.78074609874	3130.34220474714	3755.86946385213	2518.52293453059	1457.48409705043	4481.75568025424	6598.95678355088	126.075373333333	2955.81790770923	7055.18487752091	5655.23390382793	7091.74795804162	3736.14632048545	3011.99239874317	6017.01184325756	7630.35051343817	3436.72128790123	5360.67147748727	2073.60950609303	6600.47069824207	2973.56041920306	3435.30172198592	3881.71738766785	3927.88876712123	4027.96670350408	4837.87244149898	2262.6493475357	3510.16762782901	1637.83606594943	916.876109112616	3904.41953441338	2806.2246966442	3789.30055449161	2287.83946751704	4088.33094183038	4409.08085336721	3591.90691795989	1782.15936378957	6722.5454449557	4117.3169543353	5736.48169996051	5703.05315830125	6393.43277449221	4788.56515756836	5753.1494115539	10720.0275629007	4091.33526368608	2922.05496977713	3753.69187494755	7696.71136931752	5464.77166009008	5925.58268771068	4099.09580598419	3422.89414268597	5326.70937582895	4311.16205088908	2807.17275527647	4967.39937761389	3702.34304246748	9413.73991051522	4666.37014640821	3297.64790890581	4439.6214532533	3967.31929063202	4703.03183422248	3537.4580646178	7838.957293366	3410.95229459866	5536.37486830327	5345.42090201611	3057.75198211501	6172.85166236406	2108.50337375529	11549.1320289367	3511.14413449615	5357.08386324444	6635.01305048187	3592.96411062964	5609.79522256462	3067.09113451191	1975.38969913419	4288.33959461497	2774.74047144503	4982.68961149319	4245.47155226643	5923.88053609542	5072.39223183693	5319.92104593374	5451.41603298676	7947.97479255934	16907.608102381	6081.04184591709	9065.53928061587	7086.92760917941	4265.87600898297	3957.05232881405	4050.83346402817	3115.56966104616	3270.02152503829	3495.35906277029	7036.37706688932	6052.5149532131	2281.16444294407	7845.64964359338	3514.31710270763	2458.56790734309	2659.89035880608	7114.48266604347	11266.1792299061	4742.20596049494	4064.59557645613	7908.79314529229	5895.77422495665	7965.32282853766	4366.92612333506	7881.91652248946	2240.19393051664	2179.71957367521	3402.43547188638	9057.0356502688	3778.3671751512	5377.97750760707	3748.05523618825	4562.93971090854	2478.6490840451	5244.42221963734	4092.96332107798	5395.51981805374	4352.9431594688	2310.77540944271	2990.2272198155	7821.22003650437	5476.62989230826	3291.90012593349	5351.80490163498	5207.72543643422	3005.96060268892	4631.37046902431	3615.59622536557	3634.6240077027	4524.65680651672	5788.56162346955	5053.48926884	6395.5015756364	2602.61212353977	3096.37251433171	3828.0996549489	463.261505272682	3938.60829938644	9825.37333466309	1812.85816215841	1625.48541481654	6948.54341608739	6223.30865360554	5137.76397459716	7262.27237675471	3300.90346806511	5079.6676482166	4841.71047741496	3947.01756165323	4245.51185943099	5346.28525693729	4758.48170402666	6623.71194012673	2438.77755694461	5009.0824872069	4822.01508520815	5341.1890901541	3557.89034574706	4681.84929215808	5927.18452491506	10161.5236419599	2849.01547752038	6150.97654602779	7174.61751926445	2461.75467666824	4504.49352191883	7649.60467895637	2003.53858594482	4010.81700813522	3330.48994008377	2595.16376047186	7088.78510662361	2361.0411298451	6331.47122235418	7544.90781922932	2874.06207205712	3678.61845298065	2477.11606630491	4140.37865011918	3628.52739752362	2970.33371912412	3137.57786613432	2889.82562587125	4337.03488142487	5432.23926952625	3189.22916525028	2419.74901831502	2516.87683165529	2675.20083638614	10330.8754501756	5493.65978418523	5739.65399019085	4080.74149695497	11963.3160473936	3769.16157618373	5425.76921295249	10039.464407343	5809.644919768	4198.68754715934	2772.99841562214	4426.74110933966	1564.67315777637	2352.78521183591	4148.34862362872	3361.4531633136	5189.20711983135	2709.78356824109	6655.98364911424	5002.96354272905	4397.78029379573	4930.10121501217	2570.78920390882	3686.33448437332	2881.06047253634	3411.25647651428	3746.97492978554	2709.38282898247	3246.31963570677	9243.05830320245	1823.79016725535	4150.85062164025	7643.85806597028	5999.63986709362	2095.23947834671	5073.88266054578	10052.4761166852	2612.0508025897	4111.26258001271	3205.10928956311	4648.70671424804	2908.57014549007	2422.94181936849	4933.68315235227	2631.41154370236	5323.32680358715	5210.86642053037	5218.4942664608	10081.9988690849	4688.91217459809	5570.76094702186	2055.7733652353	3513.27229737718	5532.44296108796	5289.27835680518	5844.72801264719	3565.26731718775	3328.18434357661	4049.81665466238	3939.5822897747	3493.39053588138	5144.85069819139	4090.7902248008	2119.31902809865	2538.34823487556	3262.5750959947	2106.86976411073	4206.67683603205	3146.88968659399	3317.80511759278	3081.37482215488	2053.51051792523	3309.63539068485	5558.82998318026	3759.58320871268	4427.30419845291	1551.89188358926	2577.99623164866	3525.01908118968	6490.17962289745	3287.45902836968	3388.71162305908	4151.31363373679	3273.34678667097	3502.8472231645	2587.44516391443	3882.272878401	4096.07656791371	1744.38787201449	3864.19715023011	2395.00061612835	3204.61076841237	5597.88378019044
SUCLA2	2442.69841901996	3296.00112991922	3753.78811003968	2245.84044239074	3524.58177377989	2820.29026581836	3256.57069601464	3433.14828933666	4219.11621410335	5276.02592009892	2581.49048278921	2745.01177262824	2115.94487740405	5105.36567596481	2772.61365678311	7587.09027542049	9032.63553695549	2002.52213285026	3491.73748341732	4195.04	5451.73143589585	1979.17541025099	4048.4328113221	8999.29723506894	8006.01628586629	4536.17262206043	4836.62421701206	2394.88928547003	5714.88012150121	4791.75366095821	0	4243.3930414936	4280.37073774837	941.311089148166	2801.65631753509	2236.57896313368	8073.76008951985	5087.07627226495	2964.09129704439	7336.70886984494	3238.25438088897	1586.95028243753	3408.01196950825	2877.17541198781	3268.64726442375	4165.02808990953	3764.22673515785	5215.49129396374	4308.68121650654	6269.19375860663	3884.19322475124	7022.95183014943	2191.33390077915	3709.86905629954	2785.53881173751	2556.57773081737	1701.24997082118	2765.97143181583	5065.33887093991	4876.00245138938	3349.23379474912	3512.10983589905	2164.08293953612	1051.01410717128	2558.97811157427	3526.70799051052	2482.78753529337	1939.53833625881	4255.67409678477	2414.73482147981	2496.6749118638	1907.18761880263	7795.37020823962	1324.7482998228	5972.26900334023	3028.24368265975	5669.1116230857	2616.45681993751	3506.73439708088	2695.07716823792	3802.66986200253	2862.75375479558	5736.02656816764	4967.48471537514	4106.70392099127	1843.1642562527	7946.93814976251	3070.64270648775	2195.92814117327	1905.45809661969	2931.23961548442	4556.91874692037	5287.88887498097	3733.39435013514	3440.45350793419	5484.07235105117	2695.10290500942	1494.83369327295	3569.95641999811	1928.55615268403	957.741423155066	1934.39962690993	1996.34200109762	1452.03393365117	2582.79224446729	1538.55751323047	1825.1074101151	2312.19798220451	1906.49232627998	3700.39205376425	1699.08145024179	3954.43054307144	3713.72974037731	4607.44252923429	2367.78196543648	1014.70236708755	1827.51572805147	2583.52115794031	1798.96714357857	3483.31236417219	11035.5275991237	2580.33566484297	2043.08207531976	3256.0137930015	5731.87636085165	4482.87818924284	3750.37928625575	1777.96749434671	2412.09368433987	5659.96854260977	2520.02772222873	3494.70857644287	1865.83681360774	3014.89484954762	1959.44026687627	2649.39290684878	3267.65509957554	3769.29313022128	2595.07602039927	6718.50902933229	2409.76316816701	5078.88803477228	3279.66997062565	3244.9897784003	3290.94046262769	1678.8527210438	3844.65709136666	5010.2676872792	5981.93914748775	7743.81747787677	2383.87983652937	3546.93895338211	4571.93837334361	2284.87278589234	2578.63604362211	3248.80323550989	2407.7162178107	2611.56064943886	3976.16522665218	2873.56012080269	4137.44595035019	2795.92319641204	4296.5545985485	3249.87600163077	4920.14807701415	4977.10419349873	3648.67749663806	2454.33888982717	2566.35738654586	2118.62208617843	13584.0826238351	3266.9647294717	5969.93097368096	4303.15247976146	1979.10659810593	5175.40190026961	2958.99705358892	2197.15746200473	4923.60000554002	2973.46223489071	2233.50600359587	9442.29275954001	2123.7257178875	3402.46836580572	7905.02096901839	3694.76882653561	4639.08270275297	1351.28077884939	2766.77973141516	2225.27728603724	1472.96832410788	9402.82935828076	3880.38830039623	2533.85264443205	2826.25754857017	2310.84128265657	4271.34233653785	3811.90539743786	2660.05750576652	3182.90919018591	4568.98126292423	3385.09136767407	6065.86420533736	3429.55854294552	3119.01018952544	4132.8324870628	2578.3825567778	4112.85850869243	3886.5066158257	4504.41054948752	2871.26971308036	3085.08811872363	4085.27643387834	4235.08048451544	4765.18113055448	3024.84441920879	3543.88342877452	2527.80425555085	3813.7671642608	2867.1933511481	3088.27574832967	5515.58205380946	4697.39989381188	4679.41586583801	4991.74552182066	5190.60858484695	2257.88998489369	3625.2494651414	3337.58936601792	2723.59174296154	3703.91878167369	2407.918345928	4719.72488286558	3857.93616028718	4125.72018578286	1494.09334529097	2200.79528715131	4253.48282480387	3682.47483322689	2059.09321341425	2378.31851669772	2437.68612407553	3415.5142455385	5568.51283820164	2826.93970836857	3111.64645028642	6138.73175555736	2588.88453052861	5062.08322539987	7842.24184888033	3512.44565195999	3385.64990869075	4217.49454271829	3526.95636755631	5301.30397610655	4398.45727505301	6277.34715713479	1446.57641899736	5915.49606607549	2056.35532831538	2108.08340176084	2985.87161794408	2619.97929609638	2262.87903674895	3700.48674463653	5035.61583366171	9873.87563414495	2053.25603184215	3352.65288273412	3927.97586393985	2613.61629509669	3388.81862724305	3022.29606229095	6018.96043480137	2859.42423535417	1969.91726960726	3468.5365892014	2697.15931791584	4253.50846137155	1640.3767410536	1568.16042566791	2366.03849162283	2559.80422695113	2054.61850307935	4470.5128993021	3348.37170596927	1832.36046586175	1679.48944456124	3169.00115570212	2262.20721750115	8308.23741310217	5326.7851280646	3172.01386376955	3192.87432878927	4014.4630586642	4000.74864453898	3067.8179541537	3090.25285050638	2277.52316714821	2760.97298530159	3899.36918633766	2034.80009985459	3386.20889098833	2726.86584894203	1509.99504830769	3036.94660211355	4960.99306936497	2497.11461614331	3429.51311666764	4895.10764425638	7207.93940260472	4543.04598948165	6765.58931742896	3849.08194410104	4098.14422136367	5471.06133416926
RCBTB1	1571.25735215345	913.494672408854	3465.01094765238	1282.68340229347	2051.22695058417	1418.7031988845	1924.31464598425	1875.45799347196	2445.50305979038	1095.39843334739	1138.07980443325	1082.37248720232	523.140026573731	5700.70680114821	1453.0231190065	2049.99924942569	1384.32825283466	2511.38176428721	2615.96033489502	1361	3417.18265856728	2446.49404132451	2845.1614822485	1774.58637932819	1324.93919501246	1284.02630931694	1413.57695109294	413.85350903901	1384.56822414744	1697.24721338646	0	2424.78909574178	1394.1028844873	622.590852299599	2779.79009466446	1146.33657044733	2576.60912194541	2919.15772002982	1649.93783960774	2530.84638320988	1141.4380436765	990.254335562792	2206.25463849725	881.633807067391	1779.80195883072	1329.14141975183	1625.70951750295	1727.70450436068	1951.86703547672	1870.65569223722	1261.85035116294	1628.27671147891	757.846205818993	1347.3422004777	907.212355500832	1094.55165993121	1427.70909918991	1981.98465995108	2184.25031903736	1952.60983546418	1065.00533293618	1666.97265098495	1460.55375320967	1867.84244594163	2501.11491447198	1297.11218082619	1244.83664113588	2217.11928243828	4128.95156602022	1413.9000560736	162.61871136151	1044.89661071479	1917.34967397477	561.731070066858	1445.9500818337	1386.54624993119	2156.16789219475	1414.78188243588	855.997235611925	2079.93358451352	1799.45228637133	1827.45922770101	1615.83211645943	1468.4833963512	1888.21724870427	1153.8237098268	2654.94940063633	2513.01672063083	1106.49039306688	2432.13502664453	908.963810598833	2047.29253855916	2418.66737067954	2004.51659740007	1719.81434361896	720.542665722722	1998.42617260162	1429.54778134927	1553.88763815219	854.597491905002	467.376178683047	1662.9362650095	1002.63354546964	1058.07691263035	987.211293205633	1132.53361024931	1549.37101512361	1077.16285452806	848.812541745135	2043.00043088488	746.632406251037	1470.63858744786	2683.14610018315	2913.24166238095	1941.53005584646	2109.81246643003	1405.64534685554	1574.95994130956	721.160631689016	1771.40407255357	687.463735343092	4868.05549728134	872.775405442034	2178.19173861444	1503.71257277095	1384.39281753069	2373.66749987306	969.074917191337	1535.01946399824	1686.63805497532	1327.87372190115	1457.67701142665	1805.71110977501	2092.92739527723	1145.17983105352	886.665223829435	2330.81899822377	1689.52436294713	1919.77089638018	1561.98952392693	1815.83831821145	2265.0719685146	2186.41699301918	1132.86215539247	2212.42682937975	1014.07169965266	3237.56106972703	1542.75498229631	1732.14156448765	1922.47760557399	144.603546212496	3208.51242037907	1251.91376612846	1233.98420764239	1057.02273612353	2208.52696199372	2363.73101995147	1789.03192426084	2058.45904075272	1397.81180402894	1846.51723621211	464.472351666832	1383.67001920773	1542.64223314747	2995.01681920814	2295.98105618423	1758.12761075045	729.336653224516	3518.58080883187	1840.02410668436	6231.61444189382	1167.23656554664	2201.12345426867	1076.61882583105	1077.51449378937	2446.09386078054	859.358050378939	1400.60490780362	2438.07447809261	2871.71559394701	1242.59247046444	1410.57706822326	645.403857657349	1151.61657725456	1749.16220767043	1281.86756974916	2216.34688897413	1038.5795292303	1599.54399410158	1286.92652075963	1540.12493462951	2549.31331964762	2018.55789889158	1101.79774557588	26.8114080262793	1500.39295609787	1691.77547089066	1435.83928836551	1551.82746605393	1483.8331601615	1891.11435716713	2877.80996890256	2998.76898176164	1808.05724093545	1610.08595398895	1773.17919195078	1583.62514806683	1852.93897858661	1593.03263612383	2681.01384028563	1711.39436550328	1721.02727765688	1815.8070208072	1043.49700859128	1499.9988452234	1117.39293039851	1557.97516356153	2038.26080475954	2119.83222313248	3520.79450105417	1392.61452830769	1905.02474624235	2542.87318556584	2210.67645160798	2694.00624032161	2488.83054075955	2650.15398936662	1578.60400892399	1471.06092797526	1302.26483440894	1094.30716821501	1117.12509877549	1748.88672334469	1586.74903373356	1580.09123574183	1262.24709491563	2117.50669065232	2947.87735190751	1629.62593652294	1104.17813526231	1205.26529589531	1333.61050449161	2924.11106392498	1464.92413209833	1061.75170593008	1045.59838813657	1476.01623819895	1216.95338677717	2437.99155342913	2202.24149245853	1109.25777320084	1765.79413791429	1936.88969156017	2932.38439781071	1429.05958540281	3062.89935817686	2023.46278457103	1328.76062962948	1293.76532066233	1018.85113811443	1260.7606298371	1056.96961676354	1002.68554576158	1268.9925032269	1654.65589658221	2266.62839504312	1771.71399262961	917.218901524309	1836.90361537307	1229.45351392343	617.943765512051	1439.30669914031	1874.40163379274	1891.39894222493	1816.93945490139	1295.09648281972	4751.28855074765	1020.39291984162	1630.69441586368	2920.61038221664	688.202620184807	796.582517796463	1535.78486599411	1390.6986146018	2163.81112315215	3203.79051337977	1621.46920746862	993.923892125265	1599.81893280072	1062.98984697196	1573.67323666298	990.153854697815	1497.61863222518	1994.69246857039	972.883018772787	1148.65791789324	1429.26116363575	932.651797859996	1447.21848196158	1012.28390751118	851.376174624891	1623.75706212561	713.15017200217	1727.96036193929	1609.97554203106	737.516384551871	1338.95617852517	1079.36571411464	1286.06741875037	1226.56512669996	1268.45148822393	901.72849756166	1629.20714395569	937.857090340548	673.604106657554	2138.29132581961
MED4	2898.91644006334	2938.00299595234	2872.50907565121	1578.53754060699	4595.52530462412	4220.45353546644	2964.33441129944	2418.22893906094	3337.61571362564	5439.33784559066	3151.60561227669	2591.34473939777	3993.2390415831	4049.85821440324	2321.29303158355	4398.05977905866	5401.59455517837	2391.12371915312	3760.50278935718	3221	3783.73779260281	2372.68919315047	3474.25590694094	6052.29861305972	5711.47853924766	3170.80861157608	3889.69257709075	1376.5127583254	4226.068865342	3567.39007539718	0	5332.11122153618	3695.03220847888	844.949757583727	5340.69907951282	2346.70358808758	4724.47391904201	4058.04189265451	5542.22443452808	5038.34547506173	3060.32735606288	1688.51482967474	2948.60565210301	1776.30692597363	2913.30515642748	3864.10185948471	3900.611761794	4352.74899363058	2934.03655513563	5010.9407718252	2503.14939367502	3597.50373240643	2416.86186363518	3720.54991645967	2475.17036028866	1667.11229681497	1573.99076918888	1969.54329689766	3407.76389547874	2677.15676644493	4838.96895644218	3972.72375634323	2868.24327155942	1370.49955585933	2771.71111573282	2572.11817991153	1945.70315464811	1324.1658520371	4634.38412143685	3790.59872175923	7744.71612859191	2364.90524045321	4905.35068341786	1874.12855011203	5167.15743215562	2148.42663627159	3684.25030156605	2961.41843313701	2893.95091907211	2384.94560427455	2491.25474215634	1855.35374596672	3980.22410041352	4224.3156732041	2391.30864769152	1997.94343206376	4748.37813655787	3898.39623161797	3592.64737721563	2171.11570795652	2281.77560205062	2473.74873721926	2721.82977597674	2979.84430969986	2996.62680376617	5237.15864936792	947.983300094213	1945.29174832021	4682.44861316936	1174.12826427857	1382.65452860401	2043.98956265854	1686.15394383192	955.54040545669	2047.53851533382	1616.96197064169	3103.9223185543	3146.19685028472	2528.63036911488	3283.48621788135	1040.59994085297	2888.57857961488	3062.69477822027	3350.00277714286	1793.65635848584	1373.92240392753	1548.21463842011	1610.80885245797	1298.82679382786	2426.48935221489	5999.31815708205	2299.23388479255	1451.78738173529	2689.44233266309	3521.09485412531	4089.57429148509	2502.04783152477	2605.72222621394	1857.17966585688	3000.05928579244	1890.34697926172	2781.51168136533	1339.26780796974	2080.43578232545	1936.90431448727	2931.46848075954	2438.91044776652	2770.54265970092	797.047738229271	4395.61231020957	1995.12130949983	3052.92115699029	3264.22476513819	2733.97400168051	2553.18006872619	1297.64190137924	3229.49321460328	3750.37824048868	5080.0705796309	3831.04641223555	1039.33798840231	1342.13913819092	2468.72909631214	2452.43262281883	1908.40654949761	1948.09725306816	960.343074074525	2385.37371460429	2723.49613518557	1956.93279814948	3056.17444605718	6029.03327065574	3297.68839546061	2791.60153069574	3894.12327397042	4951.19340626975	2983.4830316679	2194.06254600736	2433.47317410136	2030.3749530159	7890.38950916052	2966.99797387555	3378.58586428473	1198.07582428831	1337.99686150859	3770.05429940417	6340.20083012572	2290.08859332819	4129.60469388982	2730.02547381508	1403.73380206747	7226.55999516179	1929.72510204082	1400.84703054099	5714.34769397166	1933.57383423793	4628.26892262546	1469.63222784483	2858.50838537199	3515.72128858686	1392.79676246715	6810.15254267411	2946.4562122187	3250.04607644394	1447.81603341908	1852.20842668756	3695.54687851939	3635.91727941044	2065.32244476323	1657.95643916004	2304.9353304968	3132.8057889319	4998.30557337027	2554.30524777727	1953.61610038711	3648.58157456834	2292.98451191165	3080.44838158042	2023.47380469954	2626.34683655424	3775.40261286643	3732.85529189591	3150.71044717567	2812.64882606721	4480.5515859559	4062.00779922758	3006.61394146015	2809.64511359322	3784.40032012686	2459.30835405613	2164.15616075458	4022.96875585151	2998.19330412203	4599.70204549608	4405.03551828054	3564.56074967177	2248.43997660092	3370.17314552743	2504.27620800051	2484.24552639904	5257.36848643782	2114.77157736109	2637.10917949814	2767.27315047879	2925.02923088673	1057.80720525726	2149.30108540686	2926.33947237824	2202.39788439709	3389.56794976234	2134.88644565358	2365.49917538784	2618.26016994184	2686.69187152433	2519.64143888104	1745.42294858104	3626.99962055332	1788.55947965539	2968.55913968017	3531.28409246178	2645.38170560716	2271.75818155478	3020.03789988393	2914.80969256261	3851.4049172957	4223.12510334244	4635.48163554635	1154.15733976725	2705.74921346595	2093.61483868636	1419.17439899466	1956.77849061024	1899.54357853335	2344.92285585963	2192.05162107747	3263.15927419474	3297.44235069957	2553.10957278291	3617.02504789071	4453.08688892369	2264.88640046708	2003.56076721425	2571.25088266405	3782.79492913901	1565.15688129188	1810.84133987223	5494.11275006128	1868.80950487846	3530.55232701136	1922.17436917033	1422.25969214976	2259.01935016077	1940.29344055459	1853.03193062634	2795.77184579879	2862.697343506	2309.47000125595	1534.22252750511	3721.32122701599	2479.5133958582	6360.62751516454	3186.85019055074	2419.2300982099	1858.74022876288	1921.11139039709	2431.73325171016	2373.59780509737	3469.93889371171	2226.94435795721	2248.35785242669	7540.38150921671	2595.01128635316	2719.20569180684	3229.6975010063	455.653455291808	3623.43532920069	3878.03667374685	1845.10440941107	2366.97646355722	6438.07939806313	5470.24308249887	5162.29720656479	4191.53985765967	2772.65489507696	3334.7369498821	3223.64961630566
PHF11	3197.45461154586	2366.03676984748	5234.30028769667	2732.75990819946	2404.37936675362	980.611726338476	1592.47604000941	2453.31215109091	3137.28233937236	2979.82433915528	2805.91667759677	3458.99253977313	3220.59829524897	6183.18326070396	2536.46196035629	6391.75525265319	2445.1964471283	1664.21736774035	3171.62135543116	2099.998	5473.87294443514	4395.48600218521	2175.28044357424	5024.26506539979	2392.93305576225	3557.26722740444	3630.53209080054	3058.90824390771	4409.39148735455	3602.69319004752	0	3877.2450384584	4289.56354181659	2230.96383362019	4530.86086130424	2897.26825943419	5494.3050611947	6327.28859572228	5525.08613361547	4585.41269217432	2116.89627769526	2052.45022541861	4428.56562099087	2934.43465853438	3479.81427371315	2574.10845041567	3513.27828614732	3242.67995695954	2881.09864478224	7084.11555811769	4015.72982064022	2736.61376040315	1759.14756025913	3007.05522249613	3820.34516074944	3404.13480939372	1866.56581172041	1548.49971264698	3031.34460514974	1407.10995306373	3996.99578135621	3087.99510147079	2891.39409225129	912.919708983781	7252.59029183648	2317.85471264731	3471.99713081992	2996.59195613375	6602.6331229059	5130.43285775261	5401.98523620542	2523.62371296685	6260.06474750737	934.868197122606	4384.07102367704	3260.78927645554	4079.25377061863	5358.44438276272	2562.35119525012	4067.26675353218	1938.78130625894	5423.78468669395	4860.27622729798	3725.44102746864	2695.99055668642	1820.44959641345	3536.43458581496	2403.70630140997	912.170261019623	2142.42710776637	2272.41421187755	1449.00701688219	1560.75807877172	2220.27615232539	3156.26951917214	2231.85934606623	2242.67599790781	3850.3398162825	2557.21691485081	1466.73277374943	1706.6046424537	2048.9677585963	1099.88892185498	1623.18843494747	2387.04860706388	1925.46653740835	2375.85716029104	4052.79207239063	2976.42350302574	4079.31346265066	1329.00591696953	2649.06367962905	3137.85293228702	6171.81277770571	2910.1456703146	2242.89896709538	1262.85649853668	2210.69396320383	2050.58740892576	3098.28599105125	3151.69747909131	2753.9738078225	5228.12052088388	2520.61388766673	4494.93204561102	3737.49663042681	4862.56157740987	2128.25841669834	2420.46341821311	2115.20242957929	3588.06349188672	7129.70103211589	1855.553781098	2880.89746144451	3328.08513146837	2769.46270323323	4260.78667273176	4551.89302000208	1885.32072191671	3536.07935857425	3026.82032847949	2857.89131577289	4215.43933552367	2226.84016594653	5085.44085162815	3085.36708617724	3316.82220428574	3930.80287346157	3617.54208124207	3252.54151914997	2864.96679705671	1868.03544148872	2616.92877592584	3893.99215582483	4823.32980167268	1933.19162821441	1440.52203644483	2283.44039871453	1692.51076684112	2923.41797601105	3397.79520836651	6557.25445258884	4950.5081522951	3698.46216297602	4471.47892086278	5555.22756155544	3022.70613523804	1569.33879497648	2669.66754204605	2520.34305805254	5708.59220244096	2510.54326800013	1426.30479844353	1455.98301290128	1366.46630323948	5854.61732423039	3372.49763528082	2236.98508971478	4773.87228191781	2746.52100095078	1904.37449522382	6159.0962678577	2091.9484967954	3497.82909372525	3743.60169701119	2297.77517293808	3317.36426195015	2557.38648037076	5506.55095923734	7127.87580166226	3160.84227899236	3365.5250595066	2161.90700703497	2885.95524745187	4356.85380427039	2531.69171973361	4267.62055999608	2255.98362181225	1736.51745740936	1763.11932909781	1593.34455732329	262.281414887322	4354.09166120297	2004.76093480771	2975.57668879914	2952.6775457983	2583.53391924292	3918.74477413041	4820.45867892022	2614.82566144839	3288.29630575544	2627.80509061588	3777.56330759702	2649.47225295186	2975.25803141028	5588.33171151226	3883.75007479522	1340.9534603729	2622.78388731399	3079.56214141156	2293.14813186813	3449.22169260403	3964.00868079431	6124.73387361373	5509.17386104233	3400.40321172839	4381.00209319552	1730.3390003315	3259.84321681658	1847.81536603676	2734.16019847807	1819.0560184601	4581.06709836122	4619.02643719838	3165.23618677639	2074.94138443161	1227.25727864627	4547.95851197864	1721.94729302379	3554.4435721341	2102.94471281808	5681.40704050946	3039.48660362016	4046.54972365659	3317.52789452671	1832.96019681059	2755.29953819695	3171.46629382193	3532.60784827951	3633.00998746307	2131.5845660062	2512.84495475172	2831.28262725859	1885.19929049646	3590.98940426865	3927.5283264796	7348.34428581687	1787.4641877421	3718.70262043662	633.675707851659	2036.61730387365	2694.37499002225	3340.37090661038	4098.08022032534	2110.07435539781	4896.16253082148	2927.82223440266	4001.99385129596	4809.45372696382	2430.33179570879	1404.6651233666	2699.57345120566	3886.4027654994	3700.05509134921	1901.07867693915	2203.48980892405	4823.42440935978	3339.35048107156	2077.02431648916	2413.70562791095	3492.89663916991	1213.12683546817	1786.51863034523	3138.32224784107	3098.78074839457	2881.93389942189	1514.29666170674	2844.83084735514	3037.70732830811	3088.64240929157	3338.9263995092	3698.84414749659	2588.1922003071	2604.29869352366	2935.37694336935	4450.8001486286	3725.04562947668	3356.98050730447	2903.30339225551	1706.65628917626	4248.92408644572	1646.25715998416	3501.61865029843	3398.16641640529	1005.81281242192	2893.54054793713	3791.64623385962	4105.67908411478	2954.89605990838	5430.83355113348	6051.61461671511	3158.01858098014	4225.40328559409	3430.4294627502	2242.72158659779	3462.55066165825
RPL13AP25	447.325964552065	439.583267581365	350.764858236537	692.047596917826	366.38386002859	775.612934664834	684.014140337404	1032.80776702583	647.505884320039	461.33903112462	1330.94280371786	879.736873370128	1469.74748741407	655.191423440577	815.183940750075	695.847241187932	36.4381435047607	1533.76415448128	442.996452851736	293.784	225.786803245584	292.47221223633	375.783487880583	679.723126476155	936.601993476171	905.652988836865	298.191701871471	532.989338749762	890.52340638266	1165.80948822896	0	1747.58914750483	1010.99365271139	345.940219170727	220.39138947383	745.943613535503	1317.02846463822	629.072689181359	549.781809564012	878.367126013333	1792.47828335806	714.752037469592	885.205873647295	1514.57906255662	145.436002572987	805.395102922112	828.915459488151	451.236442200811	2039.43096101334	428.8145168655	988.049376269236	393.427979040292	747.041989055724	543.233577145708	903.131044375206	360.667649323119	951.24044366928	772.513221131735	610.442021071312	649.874990668365	907.557661259036	692.234304814445	406.804793684803	337.442439000219	690.918528519908	433.556061463367	507.389839530279	520.707537473118	985.567434162815	879.905913467455	1793.74536833421	2081.80703695426	1430.43025734012	1029.24628065768	846.491993054778	1147.52370226467	677.96915312327	841.235915276436	1490.61147755673	278.72817426862	697.302882416674	352.054600204006	363.559566570293	713.512577927252	65.2770934491895	591.593780908475	430.26961655494	475.754572378663	699.412301524806	834.225872208306	798.014001140171	572.166259002638	616.461637285931	964.989145713304	604.663414049622	628.47608781666	308.918601510094	1128.97100073584	1086.75205851127	719.987874621845	442.322868104891	761.673924921883	311.384852700487	266.937932056644	360.5600412627	510.627682952557	931.42571766133	525.402766181649	459.082934291274	1340.06450357942	563.003541782015	590.63527882384	697.69690210939	532.43881504619	297.95972341852	434.836655070957	291.068878966367	378.989015638343	420.709190104489	826.055853109256	406.526883636519	385.673491835102	466.398404345217	1149.96257531373	1129.3854826284	560.859496046878	870.92344343239	521.078961124014	233.954936390406	388.590356309336	560.097481605383	1494.69084957333	437.732085605391	567.981459337036	886.101206506225	451.271002289052	886.967834784945	136.36779857538	519.118048949303	789.478675212148	223.560074186254	118.66428184924	775.428697120445	663.009194817954	342.718743538607	371.150242072873	336.549132199724	772.699145377071	162.53455914481	388.835153692026	0	974.76787212166	185.636191268116	533.112883036092	1849.41550243261	528.631381204129	434.738399233881	731.827646351207	815.642402814495	395.279125277371	480.362037994272	1569.92793276016	937.990703525255	555.435113343262	394.461155950708	596.990038786419	749.137419572311	1123.01199984157	470.488188591175	564.393907696666	600.46163043102	307.380990093507	737.706361389052	723.105486333691	774.774199661132	657.52470059434	537.462439301607	404.170766001643	484.328155852136	413.243746199948	315.537002148043	73.9938745577293	229.971340395815	1148.90082472909	960.22931127353	568.3225760872	355.48944109064	346.693660415874	994.439479415516	1915.85508161087	740.925452563103	949.261444748846	530.488937033933	1583.50597516308	0	394.229929823422	533.353027245972	534.837598778903	614.3615117133	121.893865876328	1004.89766132038	211.653816219211	529.903508015039	641.814512822551	512.786975197159	513.663669778237	125.540902027163	332.720013073499	201.805396720975	296.46959809383	136.189908111847	547.040813255223	636.783937315208	1082.21709174342	554.205223185711	541.097042786595	831.351118057923	482.611346746447	678.121550263706	462.431072874907	703.131768542125	667.254752624438	941.417919525743	559.786198670587	60.6346621915863	462.080018233782	1037.51019241921	807.933791069849	457.184886732266	244.349476393665	908.694482929601	356.228493061668	421.191599409327	274.86612708872	257.74200805093	259.283124761704	551.44198262273	484.842106730994	866.651281688485	345.079205950651	448.151130829317	126.056364857817	216.335283079103	215.514955360113	465.842507626722	276.478642395917	712.661186982195	386.563941763973	660.54373468402	554.733557838176	208.529235952604	439.07491792485	568.214323097969	272.618762307599	236.545064806743	744.348275047159	323.357954662469	478.62904880148	799.83104289824	399.687846473964	980.340165951161	677.20757772964	326.130461050638	512.759629019573	579.30277231483	390.649573093012	1162.07572122719	735.142560374464	324.788407714758	852.390268505042	244.278342723453	2342.85516749282	592.611596961055	678.335454074734	455.204809504187	562.882481279281	594.653434331269	315.502051288331	593.063939429906	389.875935598621	200.979326567719	207.686881278778	444.038775889081	326.137318456763	1296.79288663939	305.628243740766	408.751989189355	461.005835548835	402.477836920798	876.832854243039	803.227466159028	670.327463748476	535.709704890271	364.880627817838	285.575709746103	833.849885846974	928.22166428814	1442.31862386517	727.655545716071	800.373565550369	1548.63469580709	768.84334389201	1031.38445774878	1132.88980069389	254.602274763163	1641.945555269	918.237019287152	1414.77148188898	165.210670264898	1449.22832270935	941.974629323668	254.60245063468	613.443522238115	972.834753770229	489.22912868561	354.451040473924
COG3	4425.09968722235	5207.34284506679	7252.5229142421	6263.54547991473	9905.92527355284	4849.57071934664	5036.96032510006	3713.70872784358	8895.80769043721	3938.2996798943	11315.6985326789	5681.80627070642	5449.71442533087	15175.0006378939	5799.43801161499	13697.5684097341	6270.19267460404	6629.69634787705	11060.6694292332	4874.988	12492.7311513895	6467.49151036177	7582.50908543638	5743.48578724525	7175.72518452824	4366.42952447834	5958.22449289517	2330.18418901332	5355.03228732914	7383.30483715758	7564.5224	6326.27475079031	7544.66709979999	6674.36190091356	7113.63606902323	5282.26208690461	8854.18033758705	11041.017640074	11831.0824611635	8433.04630797679	4982.13140458953	2894.58959626047	7405.40897358212	6335.76484428016	5017.16117235535	5621.93543082072	5782.72512937293	6704.46742199731	7593.42438228805	8883.32684501842	5236.47344423971	5295.88556312066	2428.63989313961	4718.0469614965	4345.12211093295	6081.02431998281	2785.20299678032	4574.49382328435	8903.54491712317	6526.75223398021	4670.57338590703	7641.42995953552	4913.68073337049	2253.23911504918	9462.1902971447	5166.33885658613	5945.8366903444	8388.39006101871	10154.1908287963	5222.45306425916	6037.22474113078	3333.0879227864	12186.9148793097	3237.21741672151	8086.78944612269	5351.77438432928	8378.29446986302	4876.18326198506	7511.23118667009	3615.35152403733	4578.01831679764	6871.79420768455	11429.6026645773	8069.11140843786	5553.26387242281	4323.56779148195	6973.11283923408	9133.60371183126	3984.46914610616	7305.50829604079	4741.60971798881	8842.43456771719	8492.36283476667	2960.36820310051	3907.92396343181	3225.27133317015	4339.67385329744	5618.56747650224	6167.71278033071	4150.68017186783	5774.04320748014	5236.80351893665	2538.96032964694	2376.59594095787	4539.06381980512	2958.40795567724	4032.8555698	8633.09701297706	3929.46785059636	7640.35349357112	3979.22299479733	8838.74387148372	9530.05393566453	11688.9881847619	4861.63234921225	7288.4430658492	7308.75009862358	5665.61287141313	6187.05638974381	4973.32054412104	6548.89145557939	5145.11573510316	5279.22684267377	8482.30980805147	10271.2697827177	5817.66136756553	10493.2952180634	2864.93019636088	4418.46236544213	6949.74363685147	8000.58538097862	9228.45566587098	4583.19706122575	6007.85064777655	10026.6580471059	9994.14230480641	9832.22777414974	6847.94506454377	4170.9336733422	7949.82727849378	4946.08647334365	6418.66748360661	10774.6903145812	5463.71433564886	7012.60289669476	3405.92470552033	6417.00133801308	2955.10849903534	7203.69150532175	10936.3979939204	5766.06640522326	12037.023860504	5257.25975918393	5061.07114518027	14448.3331393911	5188.11745509109	4140.86072919247	6572.89018327333	8367.54803232471	7103.53559509606	9635.80525100889	8182.909960248	5742.03319738946	6344.84232294547	5406.66690857052	10617.4555440804	7338.25978191046	4860.223799759	5348.49966014041	5001.90108689847	6366.10971761815	5953.55857175467	9041.14629520633	7081.99113897105	4126.43925692915	11732.7047623371	4504.59471747751	9007.68180042422	10960.3983977642	4620.96518180336	5109.76086336996	20336.8783920116	5192.41998044932	6540.14226622495	11032.3406963781	7463.5840743339	14062.2599581805	4027.01581524446	9344.68203089479	6165.27412964941	6115.7241877296	7923.00691092178	15274.2153881647	7324.65079501699	4263.02728188243	5998.10885642608	10593.4757058651	6503.81994632509	4067.63483845197	3720.94255171406	7645.73347045666	3227.52580768051	5405.15592396243	5386.4504212924	4751.59170178898	7175.28558423361	4041.46634667335	10120.9748875401	5859.38195109142	6503.40671812405	3556.42296012416	3568.95057578616	6639.50010775916	6320.94514804723	3678.91935332481	6917.5561942487	5518.74922096615	5172.25635915812	5383.62546176284	6390.13229275542	4562.4093040293	4742.39659464167	7613.67307153465	7456.06782107486	9230.35897685638	9749.78519999467	6173.12275517189	7163.61714438188	5228.63703061442	4316.01355825792	6469.03056359591	6505.61086933963	12114.2481886726	5393.42099446934	4014.65727106304	2827.60002943768	4756.43827583961	7483.19692000014	4119.37310286346	6276.26835411699	3943.81964131751	7558.13494878279	8742.8992763903	11619.913301021	7292.95936515964	3526.57432891258	6257.61658104111	4070.35572303018	10359.6174605348	9912.38698695567	4214.37312400868	4618.19190192633	10398.8035764273	6101.81648550864	6975.31501669905	10483.3580218236	10398.9282617034	4326.61033523006	7444.42764881408	4587.93637498481	3953.63630144456	5185.96740286278	5754.49966438043	4901.87294014767	6078.23732049458	8499.84601362103	8940.52477357244	7004.97972048291	8906.28538087374	7004.17734393421	8613.10437014932	9963.74486090191	5163.97358898291	14356.4006482929	4102.51697923237	4216.51572076568	16280.7866718215	7509.63042020257	7745.79847535247	6014.17750308407	5654.52269986166	4709.58408263666	5060.49833194211	5716.28726999408	8409.19130511915	7907.7178766075	7986.34087260664	3297.81896849944	5789.1057186801	6924.96082330725	9768.70910153917	7989.60325985252	5767.7517579544	7670.39282136946	4701.59299612867	5630.8701946467	6625.6700573902	4906.5775925597	6187.59443365516	4802.0719821524	4487.63033907006	3562.51549427096	14365.6175408717	5037.07665395394	3732.98649782367	3972.09353862756	6293.70798441282	9021.86813873182	3833.7026719239	6019.04923034436	10279.8258835469	8040.74451418955	6607.13105031453	4248.68144952933	5175.6775900592	9373.06356872772
