## Supplemental Tables and Note for "Molecular subtypes of high-grade serous ovarian cancer across racial groups and gene expression platforms": supp_table_7_white_expr.tsv (part 36 of 97)

Sample_18341X11	Sample_18341X18	Sample_18341X19	Sample_18341X1	Sample_18341X20	Sample_18341X21	Sample_18341X24	Sample_18341X25	Sample_18341X2	Sample_18341X3	Sample_18341X42	Sample_18341X43	Sample_18341X44	Sample_18341X46	Sample_18341X47	Sample_18341X48	Sample_18341X4	Sample_18341X50	Sample_18341X51	Sample_18341X52	Sample_18341X5	Sample_18341X6	Sample_18341X9	Sample_20160X100	Sample_20160X101	Sample_20160X102	Sample_20160X103	Sample_20160X104	Sample_20160X105	Sample_20160X106	Sample_20160X107	Sample_20160X108	Sample_20160X109	Sample_20160X10	Sample_20160X110	Sample_20160X111	Sample_20160X112	Sample_20160X113	Sample_20160X114	Sample_20160X115	Sample_20160X116	Sample_20160X117	Sample_20160X118	Sample_20160X119	Sample_20160X11	Sample_20160X120	Sample_20160X121	Sample_20160X122	Sample_20160X123	Sample_20160X124	Sample_20160X125	Sample_20160X126	Sample_20160X127	Sample_20160X128	Sample_20160X129	Sample_20160X12	Sample_20160X130	Sample_20160X131	Sample_20160X132	Sample_20160X133	Sample_20160X134	Sample_20160X135	Sample_20160X136	Sample_20160X137	Sample_20160X138	Sample_20160X139	Sample_20160X140	Sample_20160X141	Sample_20160X142	Sample_20160X143	Sample_20160X144	Sample_20160X145	Sample_20160X146	Sample_20160X147	Sample_20160X148	Sample_20160X149	Sample_20160X14	Sample_20160X150	Sample_20160X151	Sample_20160X152	Sample_20160X153	Sample_20160X154	Sample_20160X155	Sample_20160X156	Sample_20160X157	Sample_20160X158	Sample_20160X159	Sample_20160X15	Sample_20160X160	Sample_20160X161	Sample_20160X162	Sample_20160X163	Sample_20160X164	Sample_20160X165	Sample_20160X166	Sample_20160X167	Sample_20160X168	Sample_20160X169	Sample_20160X16	Sample_20160X170	Sample_20160X171	Sample_20160X172	Sample_20160X173	Sample_20160X174	Sample_20160X175	Sample_20160X176	Sample_20160X177	Sample_20160X178	Sample_20160X179	Sample_20160X17	Sample_20160X180	Sample_20160X181	Sample_20160X182	Sample_20160X183	Sample_20160X184	Sample_20160X185	Sample_20160X186	Sample_20160X187	Sample_20160X188	Sample_20160X189	Sample_20160X18	Sample_20160X190	Sample_20160X191	Sample_20160X192	Sample_20160X193	Sample_20160X194	Sample_20160X195	Sample_20160X196	Sample_20160X197	Sample_20160X198	Sample_20160X199	Sample_20160X19	Sample_20160X1	Sample_20160X200	Sample_20160X201	Sample_20160X202	Sample_20160X203	Sample_20160X204	Sample_20160X205	Sample_20160X206	Sample_20160X207	Sample_20160X208	Sample_20160X209	Sample_20160X20	Sample_20160X210	Sample_20160X211	Sample_20160X212	Sample_20160X213	Sample_20160X214	Sample_20160X215	Sample_20160X216	Sample_20160X217	Sample_20160X218	Sample_20160X219	Sample_20160X21	Sample_20160X220	Sample_20160X221	Sample_20160X222	Sample_20160X223	Sample_20160X224	Sample_20160X225	Sample_20160X226	Sample_20160X227	Sample_20160X228	Sample_20160X229	Sample_20160X22	Sample_20160X230	Sample_20160X231	Sample_20160X232	Sample_20160X233	Sample_20160X234	Sample_20160X235	Sample_20160X236	Sample_20160X237	Sample_20160X238	Sample_20160X239	Sample_20160X23	Sample_20160X240	Sample_20160X241	Sample_20160X242	Sample_20160X243	Sample_20160X244	Sample_20160X245	Sample_20160X246	Sample_20160X247	Sample_20160X248	Sample_20160X249	Sample_20160X24	Sample_20160X250	Sample_20160X251	Sample_20160X252	Sample_20160X253	Sample_20160X254	Sample_20160X255	Sample_20160X256	Sample_20160X257	Sample_20160X258	Sample_20160X259	Sample_20160X25	Sample_20160X260	Sample_20160X261	Sample_20160X262	Sample_20160X263	Sample_20160X264	Sample_20160X265	Sample_20160X266	Sample_20160X267	Sample_20160X268	Sample_20160X269	Sample_20160X26	Sample_20160X270	Sample_20160X271	Sample_20160X272	Sample_20160X273	Sample_20160X274	Sample_20160X275	Sample_20160X276	Sample_20160X277	Sample_20160X278	Sample_20160X279	Sample_20160X27	Sample_20160X280	Sample_20160X281	Sample_20160X282	Sample_20160X283	Sample_20160X284	Sample_20160X285	Sample_20160X286	Sample_20160X287	Sample_20160X288	Sample_20160X289	Sample_20160X28	Sample_20160X290	Sample_20160X291	Sample_20160X292	Sample_20160X293	Sample_20160X294	Sample_20160X29	Sample_20160X2	Sample_20160X30	Sample_20160X31	Sample_20160X32	Sample_20160X33	Sample_20160X34	Sample_20160X35	Sample_20160X36	Sample_20160X37	Sample_20160X38	Sample_20160X39	Sample_20160X3	Sample_20160X40	Sample_20160X41	Sample_20160X42	Sample_20160X43	Sample_20160X44	Sample_20160X45	Sample_20160X46	Sample_20160X47	Sample_20160X48	Sample_20160X49	Sample_20160X4	Sample_20160X50	Sample_20160X51	Sample_20160X52	Sample_20160X53	Sample_20160X54	Sample_20160X55	Sample_20160X56	Sample_20160X57	Sample_20160X58	Sample_20160X59	Sample_20160X5	Sample_20160X60	Sample_20160X61	Sample_20160X62	Sample_20160X63	Sample_20160X64	Sample_20160X65	Sample_20160X66	Sample_20160X67	Sample_20160X68	Sample_20160X69	Sample_20160X6	Sample_20160X70	Sample_20160X71	Sample_20160X72	Sample_20160X73	Sample_20160X74	Sample_20160X75	Sample_20160X76	Sample_20160X77	Sample_20160X78	Sample_20160X79	Sample_20160X7	Sample_20160X80	Sample_20160X81	Sample_20160X82	Sample_20160X83	Sample_20160X84	Sample_20160X85	Sample_20160X86	Sample_20160X87	Sample_20160X88	Sample_20160X89	Sample_20160X8	Sample_20160X90	Sample_20160X91	Sample_20160X92	Sample_20160X93	Sample_20160X94	Sample_20160X95	Sample_20160X96	Sample_20160X97	Sample_20160X98	Sample_20160X99	Sample_20160X9
LMO7	27144.8983143666	14011.0667650129	15360.0522798648	29647.7008595108	28826.0689127675	55296.3131917099	31463.8440230822	12911.6125292841	19657.5333292787	18938.4136881052	37920.2803477138	24726.5940922826	67765.1698989327	20660.9811800159	31665.2695864619	49007.9013618749	27758.9459713377	33341.0862185377	48534.4446856631	14063	34009.3595765143	10775.5078334092	47044.6978838562	76032.3491487552	25710.2902966006	34075.8972366933	49159.4944358422	7035.50965366318	39202.0906092468	71481.8672702655	3782.2612	24718.3024667808	51508.5265909717	28439.2188809134	49313.8702653452	22192.8194582821	42482.1103751198	55470.5544369382	45108.8819304682	31672.9447952128	14789.1498770587	24265.4715411356	40285.2880055034	39250.9552776588	44528.6260471471	65309.9788773809	45323.4775071277	41057.44360966	36833.0181466461	41465.2727440092	39770.8842806252	43804.1486354219	27861.6463906149	12483.8767079238	25365.4727921135	25006.7082468905	20760.3121600537	47257.7306456038	55495.7877059658	66997.2605053645	49673.6645684925	78853.0635041084	21022.4090497056	50896.69795551	72865.2315577637	15657.4779845308	48788.0339601577	22984.1958392515	60029.5506330194	28697.6646124011	31959.6586172667	48168.411100014	37615.0083693464	32648.1971930238	50250.3008077935	19736.859432857	22956.4050785224	52632.5282296678	34106.6798149338	15048.5571205303	22330.650941024	38398.9080601529	82094.0131383431	20852.0286428036	37583.8600578003	23893.3941262406	25100.8161639956	46681.4488009486	41475.4541101951	18230.4371792172	34709.2984995678	61161.8146372906	56481.617946211	13240.5064697884	20873.2850393302	45599.9346767489	56568.4758882907	41260.5489635072	36712.9623411235	37069.7181057825	27409.6557420124	30190.291644015	4560.70152778581	61653.6000134263	18579.3749347642	6448.89699551712	11252.0285596455	24108.2345540205	39644.887876334	24054.5679440016	14884.0906918257	37103.6361689112	50833.2099872343	22720.5833514286	21551.3279378574	25521.2975713103	23562.7380668694	31201.305890932	69353.21384509	33710.1570701498	30052.5631234902	35452.6255791638	24467.5091819511	35917.5082628263	38536.1561069561	23192.626813903	37015.8979268231	13519.7420218744	24652.7926758073	6439.49733312614	24669.5417606098	52777.2189848184	13809.6497474352	23694.5660159474	23197.6102132169	21671.8516971674	26035.6738379766	21107.944218452	40463.7425242989	21842.4185503411	14489.2973415573	37500.1762053209	57514.0582717674	36637.2778274024	26139.2303747925	24843.2154990895	25159.1460467872	17056.2587500687	27671.7039751977	46343.2557252693	51370.409791989	49278.9359851851	38269.1727604123	32508.6859022044	25812.190664755	22613.7580215265	16315.9342903153	22984.3659293095	34096.5372312324	18648.1051948829	18059.4623781051	35787.1370540535	22202.5206540307	19166.8456541064	31348.4441167117	25048.339823083	30854.7815735924	70673.0243267723	26085.4397190041	17437.9296087501	14495.5720513384	24851.0598800828	30096.9856605701	14963.2023161115	29474.2161676401	36700.520832499	51403.4650436994	35758.5717456782	20588.9185022678	8485.25480692361	99834.9237911448	47760.5340984813	30479.9301490835	26091.8588071748	37022.0267134206	28625.18343488	94950.7621804758	20759.9608406568	47817.8285476573	37847.2590195494	41359.5044352693	56710.5337134354	18021.1089971032	13669.4689178935	44855.4856279653	8602.23662221707	35386.5119401815	108299.782065862	27732.4428756888	34063.8089909698	14108.0644137377	28544.9606535702	50012.8105984458	20549.2091565936	30289.5759313535	37000.867291858	60061.8185603278	25517.9416223523	23281.3296862535	36024.2318449657	12608.2088596864	32691.5846305341	21641.5210344104	33708.8490034755	34473.7665078187	20962.2301895491	33346.0794113895	19332.7595356741	32429.6701071583	12091.4006272653	20776.8751644176	45111.0368216214	47444.0923442334	57391.3863737945	18649.045755679	61283.0165148718	24709.0409476451	22553.0096833187	41719.9829067931	18638.5494529562	35261.337665103	57230.2620579239	76383.0056745264	17904.3287445188	37178.5578263558	20807.2287717765	25079.4154029412	36341.4688119847	16888.2646879731	37490.6973364682	17683.5673112723	22520.5146423414	37326.8051014575	24631.3334195939	24572.1032322877	24746.750954367	32791.3300359464	19379.1295461644	33674.3820651835	31802.244355712	91867.1097032267	28854.7966270972	53588.2436195983	42144.0449336145	20252.7497199259	72090.7928659704	28285.2718804067	15465.7083528812	44816.0814465698	21041.7610048389	36756.2099324813	49963.7533768253	20586.3211751748	25585.2950533711	20918.8973879886	53446.5795250926	20953.8487360995	25033.3674501967	45999.2463311815	53657.4387681454	28847.3571944106	47284.709843446	42916.8048460827	104655.734445403	87899.5475640649	23423.7716918311	11186.3158917049	29195.5309491365	39371.5911511162	19728.8567802624	33411.2363861318	12131.2075466238	38894.3586465674	17148.8655086488	80482.8330860048	48164.4655952343	40671.5679704266	23663.2162257225	40448.4063843941	27217.3151761994	44848.7021256024	134706.876320922	16412.3565099824	28017.3778525324	24542.2360472811	22945.9156135867	51969.1526237517	38931.0923792813	33424.8074305222	8813.56696450399	31649.4504503152	34436.399772516	50643.9259309965	23374.2762469047	12596.2900059443	15823.2206881786	15589.2693368095	54232.8036210972	63574.5963381611	23818.1215136445	47484.7203056769	18719.7300398979	23851.1410751388	66823.8786838003	36934.1048911889	33663.9830712381
SCEL	686.36799150339	1318.80946807104	1882.50594775053	2814.50713158781	6730.49646482928	621.478600588541	1436.74744762793	64.7739894391323	269.23010632265	66.7508420321069	799.12506977956	589.073888127376	4020.35170028316	21.5417990127832	1247.97978688189	1049.83806473012	99.5268678508578	1175.3233767632	649.686311960167	95	255.857432009553	43.7362063253543	92.9850266943046	16532.2380867839	5426.67852536647	2249.82131430748	4440.98758801699	665.764340627973	3748.46519220403	21740.0395562672	0	5397.58052712121	6766.03597562134	4491.5750271556	1072.51743809889	103.91719618786	1247.88730380686	6540.54840600349	501.835693055767	3646.84691012346	23.2945945275957	232.752087418605	1282.2480517766	1439.8279926071	879.989216926435	10909.1405911906	2836.80309863094	1848.24560979207	109.595815826838	2717.79247904192	805.611299113801	2338.85539378771	9628.18277508432	516.175398073369	719.014254071048	856.609461808369	93.6202687993386	2887.60825503824	6559.28306962102	10179.8614413101	4532.58682647031	5615.78491438373	310.616206827864	755.497820928256	4719.32737075175	526.951823460639	15585.1600974789	369.089276250754	101.463878662815	1528.35638775566	81.3093556807549	3491.80639530004	1955.58741676059	847.439114325002	22308.8014194976	318.744542381503	699.430179652597	2332.32521526766	17128.447996036	966.515187389848	6188.45250586106	1328.04746839304	971.107052169333	709.44352041049	12184.4088376488	1790.86729047173	3934.26049328721	3768.53711377585	1859.78684520468	2197.78789110095	5397.55361260848	6.95524480942621	45.9046493756388	81.1504441639395	1017.72231071304	8865.9441052783	12.7263162853297	7184.39775683893	519.975785630994	2000.48464111978	457.639174960483	99.4644543007911	101.751838585703	8275.19533592383	365.631877738183	7309.87994076309	588.311892699109	1421.47590773497	1181.21465599498	147.122780620188	502.761769176156	2146.07496462266	642.598459363052	99.0592219047619	7433.14988357204	285.744545546182	545.496678156792	455.471136375785	10942.4412363985	2723.95154553049	4640.38021356587	1799.07131901636	5087.64199757674	66.9069134727986	1354.90777515404	6444.18358263075	2960.04275065077	701.225771871186	3088.12033644712	4699.54326391434	852.710865645233	848.78004659739	10.6010644430322	3757.03629544053	319.518521951915	1423.04295182502	1450.28737667257	2203.56658565472	2194.02388157735	373.012423624342	2293.50737797684	1490.73790255181	5077.68829051715	1948.52290727506	567.922065577392	261.994208116949	364.428912155849	828.551955302709	8117.77181681476	72.7637923747196	3949.48435592879	13.6242565621192	5540.00896831336	2490.36834127918	256.137741047883	2011.9274382932	1046.96948451147	2308.92154327681	116.118202298871	2433.51915307295	1254.87804011966	869.747246748675	899.186136401566	2152.60232667698	1187.78277468596	3883.35243007296	3175.7441088205	13212.7959667147	83.4699826912669	7434.12391000273	3317.5501345334	547.753472100101	5086.8270583495	7185.45600749635	2599.13007352626	1056.36170275422	12710.7064781489	6465.35156493235	437.391336852834	1771.07031287016	4239.14710210882	3376.06583595776	1080.0006532852	6058.87826092884	197.346100088289	1595.74542327653	14463.4128130782	4246.88162124919	1943.93876809769	1661.91331819028	653.657675743921	22348.7403924821	2302.77334595489	5.35427689694224	0	2086.74862457607	233.940239768156	4011.17505209826	231.985818582809	1805.58269744141	456.346256709097	2127.3936985305	19047.9884482452	3222.70709412637	7363.30739189102	7085.63977768002	217.2576649414	590.062540872206	606.644008575492	201.907222755097	280.731955543543	2067.35031052989	377.988994996151	1228.11841871026	409.762904626159	1218.2106321695	201.269197734109	150.697914018885	2052.12241835141	4567.96847528369	54.9400073260073	2521.36148930457	526.616678379455	451.979144645701	1318.29461376351	1037.71015057069	1023.7311960894	311.461499231208	706.572571704651	828.974103506787	598.495073232876	4116.03846554179	12075.5264810784	11378.0585760269	8077.34885456323	1351.07747209942	5719.8147957811	482.48961299662	250.710792444503	806.73480037576	152.663862999498	6876.24058763887	221.261422811987	402.253757584377	2724.01235559028	25.0111527829906	1122.46460995364	507.065831861065	7148.36231894219	6498.12186231026	1504.99611331015	1823.50460047584	203.271781722957	255.86281807735	4472.21429083207	7088.8205133822	2152.18790221795	2361.58347983146	3356.86533435348	2106.04295881928	1997.82770290796	8481.06325075372	2243.57856102313	617.084962068324	734.728947713471	915.582756147027	2181.83026579564	3151.53897804572	3571.59930160637	655.132105014536	4023.44002390666	1669.07085835386	289.869619339997	673.810873167631	2543.38294201638	755.980600042547	4531.51361548382	1063.38413727056	1996.69373206926	4748.44864295788	1353.83678122657	85.1312810289389	4106.73594766031	1307.47861771738	2742.67086400246	12.8372078184126	48.4020658945857	2079.61315060913	1561.10623690827	4739.26259863456	2303.923140624	73959.3977319191	933.131609309534	1210.24507089997	1416.47430673712	1019.12840800315	469.616059537672	822.589854602775	1742.57214607309	18.8234610900839	867.289747982365	7218.7813962859	528.449408030385	469.292855958441	745.921582366589	1114.40287499057	2051.62640257889	3315.4815544287	737.960795205373	840.835369660831	1139.63328733624	1216.74281985394	2863.34096200988	6344.69448412569	2495.31196402807	4238.22918447506
ITM2B	22694.6932853467	16126.0976766628	29418.8466984241	25974.825498644	11904.1764187748	31710.6934377292	24337.4691585226	23963.6771762523	39273.9454991237	41683.3335089726	26620.2927036961	23520.6756898733	30799.3500437147	36144.7452102266	30245.1546565619	56161.3687750578	29009.8200042557	21866.8948691598	38321.8879296784	15441	41967.9944320778	24423.9431868408	41905.2492125052	39658.4172599386	38389.1875754411	39482.8802201308	22218.5012109307	21304.4589000951	48484.0092427935	49624.4512387647	20045.98436	29361.7687355482	38144.6616812316	23414.287848883	58835.2423185675	20111.2232510255	46636.5052559496	39235.9313945754	33250.8961801989	45896.1006821467	48775.9691164694	25530.7880617535	39614.110231776	25825.6130337516	30625.3515701109	12582.7978159402	51706.2912982987	23486.400279797	103564.723637488	31348.2553972824	24850.6424206227	22929.7081097435	23650.2969882109	46642.5380856262	35240.4585260229	30863.1629710213	8765.19766633808	14075.5277238876	56570.452175556	23060.3221568319	30551.6799252263	28088.4345142554	19509.3380265479	9455.65432543477	44012.6238736672	24939.9259736348	25179.1960282936	25526.5240707689	35083.0892273324	31078.8698039797	18696.0699718436	15252.8478538685	51020.0739456534	23783.9840571843	44444.9501042947	19991.8544292667	44476.835527324	22880.956482113	22108.5492111323	22266.0192855971	43842.4112183571	41721.8097659395	56842.4992253135	40515.9075852559	32465.018109804	22195.7543351632	36284.8452130966	48362.0140597755	15217.6893049213	17819.685558793	22494.5116220876	26469.3433297397	20304.8847462926	13928.6622362986	11783.624605013	40862.9090493275	17282.3311523196	10537.120394337	32101.5557529838	9659.60913530358	8305.65443834292	29197.7905599972	40639.6746404786	6655.07258328463	41352.7877795622	19642.8469742696	24841.5841879471	23125.8336011727	19647.3392529818	78109.0357078533	17729.1766724349	50809.9606905674	34775.6778866875	42365.8281319048	18309.4793838803	21681.356681922	29067.5034891682	39503.4412078867	6799.11194101154	19428.6328614379	21457.2639937282	13177.1776376993	16948.9237188761	26420.789286157	23809.5681452319	16126.5154787918	38995.2370326153	12070.9058940005	12647.3769573162	33770.75082662	37103.1988488612	126163.655468583	46697.6393999229	26813.2752747949	29126.9861150171	32432.2435205167	48788.4825749148	40436.2510681457	11404.3533011156	40325.6101380702	19635.1541234731	31786.3168573903	42968.7361688855	47420.5309083905	29070.1996092199	24818.5603029633	26028.7949965035	20430.0224654197	23446.6216465189	11787.7343647046	20895.2124277056	13726.4384863351	21760.2892776128	47640.6950438752	60816.4794166931	25809.9090138479	21474.0631718314	33054.4924162186	22442.2951514387	30014.2903857674	48062.2057768351	32239.8433094607	40682.6898298757	33195.85357773	40895.8119891875	76848.9311120373	26992.6667396683	8727.82949335894	37039.1777242515	19207.4511825651	61195.3504545688	31834.9101284844	26002.7679527245	20101.8829792354	9183.78413664924	26526.5339870904	28551.4655545092	23179.6793272523	37079.7520701366	11231.7608242	17919.6379330791	98431.1734080507	20247.5157685978	31531.9408233612	62077.3058573769	17823.4844281411	49190.7486510341	22912.3313625978	30846.6346646367	58992.6430520672	25797.0926550444	28935.9664520746	44744.6293328477	40210.6194960362	31543.6215429176	30338.0551869623	43545.9646919934	20751.9492637153	24608.5150857842	15368.2682306697	46214.7229773513	18352.4134472545	118207.205792481	29431.0842179961	24527.8115620294	52409.0435226249	16404.2624841898	40883.4190484829	20636.7904555291	58453.1405529873	27391.9172810388	23354.1551011073	59206.0940747769	19954.7772438692	22919.8822941331	33228.5575620554	33539.8991640025	13928.0631380506	30459.4330025626	40200.3958326045	31273.4478188718	2732.03282082618	37356.5395869186	39730.9718048009	28628.1225793766	26335.5593014889	35795.1230053837	54718.7274931408	31886.1166672636	12314.2766020928	53656.2539012794	11189.1727807834	69693.1305478686	31767.4003222966	17297.411248911	10418.7228902422	16065.7076694687	40246.4885023844	39978.7286721119	18304.532296232	40700.8219750953	18133.4821990828	56094.6783841196	61499.79650471	41408.9128464137	22075.9171393262	42248.1784360321	37891.6420984738	26600.177544583	47889.2284216651	22002.8123846647	43002.4986964677	39739.6304229555	29909.3092784317	39484.3676773757	54504.4809320219	30909.8308128923	16297.2935130725	24304.6575794887	25331.5001529705	18006.3435426676	45829.1513974064	37069.878160662	43325.6934137304	31232.1662960745	36427.9031127147	50771.693064815	21322.5430613502	32655.4333601561	26917.7750837673	22847.5860085579	57719.1462011475	50810.3303376248	66240.3639275313	21821.8988257041	22286.8632976237	38983.5274068232	40124.9423159266	45923.9596626768	16277.5876080203	16622.8592788269	19282.1713045939	28435.7869767764	29267.5463882839	43653.6083511421	34140.5541930682	15789.4453528981	22419.5249837872	29972.5550529209	30411.0621995736	43498.9705931345	33571.8158891323	23109.4113496147	44396.9895369396	27252.7683045318	28498.9385727894	36890.3832856386	29416.2766314992	26915.3073038722	36339.7603886978	19234.2056647343	14688.8101353093	45400.4713343318	26352.5964279594	15232.3262498661	36716.6420917944	57442.4541197237	40905.9199527836	33122.3601633874	22580.4506999829	31995.6207558613	20487.7439860844	30401.833078896	23383.4806824603	24182.5836350287	55822.5188144261
SPRY2	4218.63489641556	785.936375667923	2212.50699038409	813.598880362174	8769.9516682078	7024.74582140654	3826.3828798762	1403.43643784787	3141.01790709759	2486.89675570901	2018.0152745276	3104.97074037583	2652.77304813766	878.426693076826	445.526252517671	20059.5241579505	70.121202349468	2434.59330860338	13467.3891661497	2430	1151.35844404299	770.85063648437	7565.59989921842	2535.6468895951	12091.6179806511	1631.86052567368	4853.2808654191	80.9713387250238	2860.69162515156	17223.9851676815	0	4034.84905531433	1689.44365935844	2075.31519406529	2604.68520681158	4489.96815645694	949.383595132908	5363.2025498317	1862.91201178263	1372.82073185185	1822.80202178436	592.459858883722	1299.19406127144	3946.48505944664	1532.48316037257	2767.90275041104	2918.63957001369	1814.76289946975	1149.19041166999	1955.3275587257	538.444286652591	8597.04612048942	1040.56603389655	2165.27638331808	602.627054671058	1714.70311590613	924.500154393469	2098.43419003562	5681.67842318017	3203.06341204367	1973.94288317753	4327.98022294658	1216.02940545376	1362.54694721798	9258.62590447211	3209.61565198753	3173.03997859016	4571.02872895165	2778.54929261246	3938.72158477646	71.1456862206606	391.505565533641	704.666974195855	709.427601420644	7538.00711313872	621.558073224663	703.883654504621	706.015995669952	3463.67093350256	498.099983603698	729.609855608542	714.242516105256	2097.70034583769	20317.2548611174	2375.94692190335	1790.86729047173	1583.85227494224	4878.72448058787	6710.68487765248	1501.64391103135	1250.99658469015	760.440099163933	810.08204780539	3693.96821834253	1007.74464100017	9067.70116664841	2545.26325706595	40.5273719616555	2546.54807834666	564.127989903626	1285.28449137838	497.322271503955	1308.23792467333	4636.13855741821	4904.69047423077	1298.66709618324	4549.3125748412	192.688956381852	4374.64925360954	2053.03152956353	4505.3651349292	2620.31920903704	5884.88346342692	15214.5959461905	743.543771055991	825.91916589376	2684.47742860563	2195.88929976293	19269.0216422086	1046.13108435711	671.476206614183	1864.69400879266	740.79473437519	6608.91623081311	645.299775073363	2652.9464275551	10687.9077865563	4455.6485815784	901.254003769975	6411.15031625252	3708.7785843124	586.577293349152	2586.65972409986	1110.86739763745	1665.45495070512	1348.60685896033	10838.8713414986	1540.08394581343	2579.69214201087	3817.01917583772	1469.15963241956	4810.14004566911	10124.5819754988	2194.51583244599	1629.68940556991	1411.68643903015	1200.77360813383	485.219644014483	1512.38742447027	989.587576296186	2051.56281188978	395.103440301456	3652.39016192928	1234.02660638655	1865.1156636867	1154.04974886869	1037.07151555986	2920.55638917795	5225.3191034492	950.510216244031	2818.76508711562	341.523787990317	885.229810559413	3591.96821232874	2128.98785943711	2142.13867069371	2666.14257421765	6467.18849767963	5757.28854973098	1568.60292619644	0	1278.09143490024	2480.62897565016	2373.65961182528	2196.30761415719	1201.91021251241	3097.58531509386	4646.55656617314	2917.91247693264	3107.77888885544	4995.83056049741	1359.74546216116	3272.42458480535	1240.57466077069	1806.01582505041	4760.88011418987	19834.9208835834	1316.30186489672	769.156874778809	1003.48579594117	787.970896787193	1936.25560314562	3776.00047382578	953.061287655719	4155.7682440733	6574.11356189212	2308.68297225746	9873.36253735092	6743.35476540708	2399.87301924079	1144.7329829313	6331.18193158563	1217.02444684527	1832.30838127586	2582.74670898634	3314.39037431154	1638.59395485924	1968.55561054237	886.354120313892	1074.34583959811	589.100735726088	111.034017913347	1434.48888466791	1095.0006880109	1293.7055897149	2385.49927649913	854.772889142389	1741.96571798102	2505.02225382299	9404.9867157184	7103.98181684982	853.900332021964	1902.83314084158	2687.25908272966	721.157680699901	8533.26058844993	1314.53705548662	886.467343965745	1693.45754070852	2281.01583964932	1446.36309364612	8844.40485955677	873.292594337444	3884.86512225391	973.326857279138	294.965470696736	4152.34795494284	559.57375235111	686.561862386484	3115.66543593397	779.221800726603	1360.7654695152	1601.07224007007	1248.78778473956	2021.31235430235	862.884771013175	2126.25454748927	940.376633633247	2069.6767355378	5027.32521197803	2432.04268826151	2726.77266472023	4251.28412060584	2446.04854081946	908.075184719647	7052.62228097344	4399.29280935422	6688.19381506152	3009.60340321347	3864.17931650718	4609.88173823381	6248.00385926716	338.154042618165	1724.67335552429	9390.60341273214	6677.05473385271	2281.4593672198	3931.73712055847	1470.65853595556	2985.83249704782	3367.38518915598	2655.64715519461	2018.35142355257	1560.40412733557	3268.7699482365	964.025509455456	6133.54615712961	2834.7432520319	5290.09086485017	4170.61590246549	552.816685667515	1872.88818263666	4028.07540277296	5884.57844636028	5157.34578185428	11360.9289192951	1223.88080904881	731.431670089644	4929.80916918401	336.812513310218	8884.45252730014	7869.72174798227	3202.59984429692	1497.31685392915	2228.38638731836	3289.56076060491	6533.78865443717	1532.21842635517	1494.47459565829	1060.38830807473	397.839333936865	7560.03288047396	1251.86073358654	1063.7304735058	3375.21077993932	4640.08682452212	583.093819680315	1462.23506176286	1772.93579870586	2836.08497621574	1156.14971179039	409.518618979968	5075.75158705826	2574.38624127036	6086.16793801351	3141.06755843141
NUDT15	449.206493599805	685.324175032026	405.012529631277	325.050270383931	1047.44418048496	550.16138412756	596.945391143477	647.739894391323	1028.30943387123	1020.12744537591	996.661603882373	368.53391030629	594.122301675452	1515.10653056575	597.410202239605	894.183840621866	1810.08609770647	523.462252965433	563.057203131902	875	538.776707789347	456.496653520886	707.249748493044	1145.14537500454	1235.17456455037	839.982628861511	584.165386962329	305.387902409134	1020.80307499974	388.300726082569	0	1394.25373005153	588.620345864494	426.180798781266	2035.59432128972	352.344243324461	1916.69999150721	892.189144980802	1226.38851466867	2320.72076098765	357.07119221625	435.881181893024	855.632262743875	699.046923946926	433.914935626181	593.122017945222	605.560429066654	853.809113219162	842.062228705879	1850.74481352257	1068.56118303985	1102.21587561161	576.159449636378	903.807239706529	995.757150422135	878.728090986922	233.863431460748	451.351034088018	1383.65900739076	1107.78437656707	666.418553406978	604.619178738394	539.157037643063	259.297455620766	511.153305142731	707.515734996103	503.572191882355	242.809122895199	905.369994222039	563.270850910083	1036.69428492963	415.210169403553	1474.88436459598	386.887431999324	514.86900854858	404.430307122146	1048.40054869254	577.916673187112	534.479571945808	758.60957370382	395.414518482315	798.140901659167	632.643510542741	623.188989053592	925.316113137945	482.419143049565	1331.35634660086	262.269635438701	170.617507417716	677.478786305125	355.7234558159	475.177688550126	375.057187039925	269.419474624279	451.978460323431	533.786668112787	838.123374761104	244.929014603536	514.642700650163	259.271054436668	650.616851737969	392.884594488125	455.460610812196	205.195519134869	501.438003755222	354.222187844047	180.919379796412	1303.03537626714	807.280084720025	1023.17206522222	139.350752379019	591.607719042184	938.116563245829	720.259602469524	87.0312264453568	270.196910821396	547.42741951143	648.028039559044	178.293668005521	472.964887371804	1810.58762854896	513.518559942517	617.005379796495	550.123510776344	765.937570137078	487.556933899354	509.55753233521	376.623723613601	477.233875599226	748.573848090368	441.765870153555	1281.27943339861	367.227939682932	469.103153493926	254.483778545773	242.99881445364	389.886340428486	478.511722067357	411.393761805398	1095.80241178102	546.749906577896	814.415991666506	260.043335632954	783.260894238357	883.313880856239	166.40639185668	1355.27874372587	1457.9886870129	763.820281298701	520.101035136021	2110.08205949765	510.950493849156	719.470161342561	823.428241874568	178.08788150463	423.832429894252	409.106149555748	589.790744261814	482.066476210465	822.710523303658	516.271145634813	917.560577067319	472.509355233598	648.932787269027	647.055942928924	1545.40969777358	344.819562018408	660.485457384221	368.100483412521	253.683630095518	457.029890830788	87.738368656034	732.245186805601	406.356130640967	204.969731975784	643.209762164846	391.776356519104	637.242043360888	764.368944387786	362.6049202323	367.593384614913	533.731863652043	347.016465114389	259.62078494241	1364.45093601043	507.954999601536	847.049264207732	757.932399749793	531.904505444052	283.44072481847	787.970896787193	1839.94082001905	1189.68079591744	599.673658180634	26.8114080262793	558.765747407145	652.523130596961	501.912131821931	592.352138711444	1682.00059281653	614.907244209716	41.5206050956346	1429.05868712046	334.124127896802	419.530779523807	872.828781847167	340.283089667253	539.520696855964	368.127567838565	1024.49220434994	709.83002230699	779.881792486605	610.420801986344	107.365890989555	831.935004639141	634.344995211389	785.198351654055	250.337331406627	578.278885969351	434.135907311557	733.76440567033	706.184539415046	826.246193579208	1429.71099735932	560.500285539648	719.238664191308	300.262960515829	795.957164701976	674.139732347716	312.662290742647	1196.98721266637	558.493849181137	1226.03182053939	303.35895228581	1210.97029775768	228.852520368157	562.983347918628	942.139480999318	1008.21416636999	635.54439180796	413.464628956973	512.350828409991	871.401236841207	876.543958607205	268.761753480644	334.077540744231	1560.07499210603	433.227827363332	586.435374874502	1982.47785629804	655.526657601587	631.606121591485	606.841769390523	461.228550378954	947.027471463653	301.639870662199	1072.78951491449	381.759735461476	894.70348479393	291.987826166941	636.849019938331	679.296159952779	596.915396969457	395.567283377131	534.350533669853	965.99284454111	695.140060355423	451.844961363413	840.376306260321	659.464430225116	261.708712461663	848.050172969271	351.606480303503	1669.75062868294	966.36397751456	307.82594489463	2123.28171056306	659.236884207112	910.36993914269	756.666077422332	390.356271920327	386.131167524116	770.181782605546	153.494660920146	1052.71079859775	633.302252375019	609.886774014306	189.950511034117	1000.1042238909	532.689294100558	1259.77542520506	712.975311596317	641.403179847619	873.606936844179	602.064035138705	843.163790793977	617.647208739764	747.282332702521	694.07416992035	694.37656465643	755.897386742269	567.602468645108	1487.86726532827	546.10286001367	114.760541728717	410.536895380297	953.287436670158	1144.53496477817	437.875335431672	1294.84761879855	1483.17491598253	209.232512866534	1091.15490010889	733.290946474321	433.765844969821	887.75712214822
EDNRB	242.738912690578	921.726430102696	221.250699038409	75.9099433830736	476.755761828746	771.754163845606	189.09450278458	113.354481518482	74.7861406451807	243.041527398953	71.8314669464773	281.478655903229	12.3576384230015	117.283127958486	789.796538554054	453.71550431554	180.957941547014	335.805973600467	156.82083392142	234	639.643580023882	174.944825301417	439.565580736713	380.579186743178	120.730440667024	107.310556110061	292.139236559208	125.955415794481	197.795460592491	376.338020970434	0	1190.57144600922	202.40278559551	211.237439395932	963.076883190837	243.555928565296	60.5989528808239	361.315662156398	528.763461951442	154.092122962963	864.811821836989	228.520231283721	70.6083728951869	323.437013143637	733.616794838882	205.537332951315	943.784384322185	231.030701224009	37.5757082834873	93.6418883003224	176.745364659146	108.339350665916	1904.43217524462	259.411225698411	137.078257071099	542.815817264301	40.9588675997106	316.574123496753	465.747772473749	165.048682367316	757.769542831186	81.9822615238501	145.394820217298	13.2543477355834	61.6277286766425	556.431645752143	124.27744123454	980.796678148857	33.1708834089971	907.398414557775	152.455041901415	219.560553643866	251.276595449685	220.3341697245	2898.04772447869	270.935570379981	415.796251606105	293.944402866478	359.972347426207	39.5841046572475	204.139545092546	156.240550398025	529.198786856322	241.512687799316	304.674228132003	259.411791926921	83.4762641439738	351.390385345055	209.70890242664	253.385739872075	121.819892142112	312.98601642418	461.746767249072	123.348675129188	515.512935165102	127.874193826129	0	578.436127089083	690.634505017576	28.2063994951813	87.6330335030712	49.7322271503955	1606.5113261732	689.092492550218	130.582813477922	1787.51011458338	141.464310076503	353.789559258482	694.482988700565	86.9361885482928	163.689878336423	439.296275877765	90.189784880106	162.096908571429	501.034110342345	387.51657546674	332.730338958707	270.320267930344	226.193459409989	76.872252205155	83.9345258267728	1236.4768891551	63.861615032344	1111.39445674741	70.9608000080674	1381.5539812583	302.149692540476	19.0995346424059	142.477655007753	4743.40082352065	279.956278178706	132.452937207873	823.349338408837	175.766295198103	118.759096654694	240.822653385772	270.239883852031	269.414162844646	57.1360385827434	1072.41071791998	553.779620481728	272.272078056742	65.0108339082385	500.61502321695	434.583841485309	225.006790500438	70.5349532050639	152.397505520794	144.036897568597	371.09534111107	253.056205871867	47.6848979674171	312.00343081083	84.7974883231262	371.580103210309	125.107163041075	245.035990549943	443.435263278327	263.905005224707	404.699027644518	252.482969033084	22.7682525326878	303.051646858177	690.63899140912	285.669274924471	456.86526600214	220.055208123959	178.551296847496	3813.93613220097	66.974057522994	0	0	334.067512480108	103.463369056187	212.086736558277	206.578317775571	623.413396748449	119.482883130167	110.332949836751	224.755115846467	122.531128204971	1923.12909601609	593.512090207512	403.925217395256	92.6928651929844	126.988749900384	210.046633421187	46.2875381062582	57.399766774538	304.566741575126	89.542147362181	179.78232155484	268.037339333747	0	0	110.373480969313	472.606544986174	130.270833005615	184.451248668341	3.78528867388137	413.805503965029	50.9991640058681	161.347938028729	202.092836170132	513.238128067799	581.885854564778	36.645871194935	251.439387996105	199.792936956	1193.99207151196	84.3650436348471	256.435708037968	173.735151334575	584.000366939146	418.709692936774	1036.06659874223	124.240245514882	275.853808712536	332.64085599514	4229.32577004578	78.826967032967	251.01532069937	114.684900247525	153.733357135564	1063.36307695559	296.069845219321	453.940853693222	175.696230335553	891.903082315707	90.9197403846154	398.996715488584	379.344619102908	90.3406132073218	97.2646643274174	15.1687302433112	483.133098554999	44.5121526563551	139.893438087777	158.140653695763	38.5178419277551	120.858891541269	398.272820345911	218.188347495153	950.207428438272	610.313148528964	346.583117135726	222.515010783761	239.703847788867	85.393828393525	238.629299279098	238.549641671583	373.530502016469	731.778414202645	77.7822966955143	138.760217971758	337.850169148428	185.419265421854	582.997425472177	2112.51008110176	108.718871445138	77.5856674036545	326.974644156375	238.178064800621	278.4793674975	245.922688791239	86.5337360992617	630.966485006997	2715.30351640276	468.453008557274	344.170783279526	950.054511734387	250.022760158271	413.488276076678	162.542096597455	108.357014858669	503.989020140846	7506.18819742718	358.284030843264	210.379607785076	31.4466797546879	306.869670411355	246.272634405145	88.4931129982669	987.543963028406	96.8368983873304	81.3023161832795	69.1458084208367	81.5533569437931	530.639181405224	391.753561580679	268.072424010766	359.644535610742	846.2044478283	61.9579387832751	1081.71671043593	10794.9062598375	245.017074541394	162.197919957397	168.34990504451	89.9343140970677	71.6110801086357	165.000717629392	225.745378187737	149.211061894479	263.269816046047	345.399721488304	397.984670575453	545.792474307027	183.723916964338	321.903969903156	442.64347865607	200.82163046133	775.096239387695	69.2377717701076	112.263523944003	757.985316917251
RCBTB2	1104.44810222991	687.179972442635	862.502725064986	488.548609978243	1392.00910706788	1156.35772404589	2790.07084990973	1009.68075387983	2060.35817477473	1504.46128580056	1050.53520409223	957.622307642733	1029.80320191679	2095.03090825566	1627.68966118672	3566.79998648056	1714.57649615796	1947.92403220134	4172.141476275	1220	2073.91391934382	910.259794146437	3482.70627345779	1343.98821375591	854.403137295877	769.675712789402	1913.04316310737	1133.59874215033	1046.86865728221	1978.56919935941	0	1374.85541728559	1697.70706288056	930.189623259969	1313.26477078561	1401.25844234567	2302.73327660336	1812.35690344682	1454.09952036646	1970.51139061728	1834.44349539953	1015.64547237209	932.030522216468	2125.83560471518	1483.95864179856	1522.93376224879	1903.93497184071	1195.33275850683	3596.8125543849	1424.23214493459	1512.58042696519	1405.22510716673	1105.35795782979	2281.76790597661	1301.55805089009	834.303449635363	672.895681995246	1803.33962081812	1617.41781439534	2061.71260937956	1014.18332007902	853.981890873438	1014.46261821661	369.49145182486	1735.99235708852	2491.04498363211	1007.69586491019	2803.01366439384	3281.98769256768	906.691464529738	2916.97313504708	595.194271926144	1829.94911903575	481.829667859073	1504.51222707463	1093.31108837029	3255.12332513613	590.633202541027	977.877636708987	1607.98220071132	1890.18097307913	1277.82450146956	2898.72454460868	1919.16547905428	1729.46917440934	969.273356428392	1714.37400416272	3198.35019479641	987.839303536015	1582.02853659203	595.043319309545	1006.24076914399	1026.88430625955	1660.23746104344	1453.08462507463	856.572391466206	1132.2476335895	935.777018594625	2619.25402589033	1291.2607624899	496.587189850737	2594.14735228708	1104.73424750192	1033.69233466988	1906.50385346513	1761.27143400234	2503.69374183018	3828.50844483285	1531.42402636535	4062.59496485291	1755.47651070675	1954.46591884154	2980.02080874683	3075.33857095238	1485.6324841477	1186.03557945881	3970.09992543651	3101.95099562228	854.207624513971	868.990677101753	1117.12856993252	1401.18634054869	447.027047785406	1773.03320702916	1066.40112004624	807.269107528728	2184.18635497219	613.455224674485	1185.30971649863	1200.0331633226	1720.82446340274	3699.8754730567	1611.3617953409	1281.96368002009	1393.72282716902	5381.29165474753	3490.59849975541	1700.9322432455	1211.28401795416	1733.66001434495	1390.52039763709	656.544530577094	2747.56313833239	1072.44284043821	1291.40539259555	1599.70272962927	747.662106955439	809.772028214336	1425.59226729694	2239.61131825997	325.357978978115	3201.70029209801	1737.46910532781	1720.53880656338	2298.0245217958	3066.40209821083	1450.41753028543	2446.53938360456	3571.51088530763	1091.62237719903	2110.30541281384	644.341546675065	941.055113928025	1516.8239530948	1608.76907457465	3209.71158818851	1721.06568096115	1370.91080460874	2613.25253502659	645.065922458311	4094.63394982951	671.656611664077	1068.54218530871	989.64961705918	970.759425051978	1206.59108939474	1082.3149249105	238.965766260333	1529.97125353625	1979.99817345872	2050.77984640852	1868.06152278215	865.943869319156	1641.48333026583	2735.97344060736	1660.4354092871	1506.54861373242	685.628372256686	1576.58026074064	3065.03117061013	326.828837871961	1495.78891533626	714.640371540865	2415.95682143828	3512.29445144259	782.95843145478	1668.45470092832	1406.78889260526	1189.20660413499	1586.03595435629	1782.85974345696	2462.53106199763	2701.42778168013	924.237904084736	1680.43268967153	2056.25879687418	620.362248085685	1739.23278057382	1258.56109666521	1970.3328210506	1496.75369422933	573.67575921896	2248.18450926034	957.563072244323	738.489379450093	952.783687630103	2713.40199243521	1501.86307371801	2281.22576619671	1524.24401448449	1760.46176431502	2243.44942875062	2816.8905198797	1869.40377210275	2753.71993362797	1538.88311391185	1376.20681188107	1661.12533383568	1596.1613392691	1628.55706387924	2361.71143356637	866.219996376718	1041.07232079929	947.853689622088	2032.59215575175	800.815996106948	2196.99267753867	809.260699592799	1556.32967207951	982.204969157756	2385.51598173871	546.116518807651	2330.84465478439	2644.65935575048	2835.29651914086	1146.94000619142	2150.98090996537	1322.9854619087	2460.91754914678	3295.4633034791	1041.56785780555	1820.09528571198	4315.16953771877	2373.18904474376	1480.18446175432	2510.586728084	1559.10010067187	1636.53592023408	1260.05679792986	1112.03874221026	1102.37272256868	1008.80042189883	855.691453670428	1854.40676631892	1618.24112214564	1141.68703434187	2017.66754396638	1339.47516411629	1533.11893709653	998.59945151771	1246.77640794943	1307.56497665259	2913.81772520887	1241.23055583511	1400.66491290226	1227.77585643754	2598.52072589979	1507.63340533823	2909.67620343227	3356.93306381294	631.788241511096	1134.07027942122	1053.45806988111	1692.1399366498	3618.28571807528	3925.13675557737	643.056018313781	1182.53132131221	1070.49436717395	1055.82362328451	1965.63448784577	1092.78491651623	2446.11043263446	2666.609792558	1190.55040209908	1300.18300493448	2414.44419323237	732.800116952472	1459.03251038576	1756.85636840783	832.81033904117	1702.51115464685	507.929666210798	1480.07746879201	2571.90723910298	1308.81729935734	2606.95384989347	1421.50428009815	1224.82611309559	1026.76266262214	1311.41070822917	866.289386303778	1535.1420663601	950.445776116932	745.021567992022	2388.97506121533
LCP1	2717.55978115659	6083.80386626616	8808.77408119534	1173.6845092306	1133.03066854363	13845.7281672103	5646.88093609637	12134.3273549308	7646.88288096972	11143.9674992576	20063.1258172201	8865.16446398857	3797.91420866914	7518.08785546133	1577.06167794608	3222.37361824102	2013.15709971053	2306.19690693262	1094.54541226787	2648	6942.5930108746	7555.42964270496	5503.02294345385	4991.02419186053	1324.93919501246	3123.10721920315	4978.1491853939	2798.00959372027	3873.89645989683	17456.8657433413	0	17150.5332741816	4027.40030110673	1093.24639687368	3567.76209000242	3323.72819552726	6959.90195864574	4173.56458735757	28413.6945908974	8689.85717399852	3409.74627397682	2560.27296160466	8828.87094681418	2459.70615403713	4976.60239191184	1548.38124156657	3224.14202967868	2890.15724133099	11892.7085404147	1759.59641271304	6769.60106959403	1854.51476728126	6632.13400365377	1514.11450101522	1598.38420509319	4973.08518611458	3826.72263590617	4640.0721529667	3601.77695194984	2184.79696489617	2909.46317608499	1386.8631748509	1615.86516105133	389.677823426153	2237.50447504809	3704.09176621629	2823.4281180472	11372.079378747	6423.44596195894	3380.19964262614	2703.5360763851	2764.34672961253	2408.98325804144	1021.76944641472	18106.6322190036	3362.78855001036	1355.79277755848	3664.69003199889	2740.88897628972	976.407914878772	3784.14230810441	12289.9932947018	3608.91750005625	4519.73744310148	5635.19307662638	4407.76358531607	6684.69136289769	499.076199475586	2177.10676718048	13456.1163963644	2773.74523646654	343.12541059836	402.348851230489	9329.05506108649	2817.03207482436	1838.54958399332	3684.26856460296	4476.43244849195	3994.4806506422	2332.45226594768	2414.77692319574	1756.54723617469	7263.14799008609	3404.12322219464	4852.4573488396	10695.5421718466	3341.25227609265	6747.27230871533	3039.10504456999	19384.9009182155	2926.93091977747	4278.03038469571	13554.7730859393	1828.11542679286	5351.22961244226	1808.41068551146	909.915620825853	3325.30959728013	747.766304714676	4836.26734525475	1340.95397213725	776.630112196594	1213.37068561454	2237.66826764101	1022.27902511622	1133.69855987216	1892.2764643001	3042.28301804036	1032.13629706378	4700.88029821021	4977.57125789296	6560.47507354097	4841.15276231805	1623.39703203803	2666.42447965182	4054.57776427682	2587.54463588417	5931.26538601832	1105.58234657609	3037.08410825955	6764.20312688868	4713.58773237184	5474.59996126397	1978.73256475219	11526.348704849	10778.7499504114	9644.96965410421	2198.3778095241	13075.9650215799	4806.05212453985	2340.76990431477	769.770495759734	1138.81252245953	2704.59357493761	519.490629730918	1830.64715904668	12269.1228294957	3263.50878491537	351.873340299609	2500.08149314607	7751.60022116544	4166.59249030713	2851.07799346838	10995.360017434	10927.6015271108	5629.23274181209	2724.05183951343	4684.70182237158	21704.3336154399	4656.45947304606	7666.23071628664	4975.42085070125	1023.52599568374	3016.93186291374	1340.84366334159	3028.25034011917	9418.30447657119	13255.9620894968	3613.40410715359	1323.0584486162	1285.50201169426	8696.44060379083	4683.2320123478	3463.44388532528	2954.21131647318	1828.16119174987	2868.2229943031	3772.43435566004	2116.1380684213	19027.4990921616	913.329903094246	595.079484346519	1242.36285019657	6890.95972064156	992.022096972335	13722.0278088022	1564.32766390424	3779.79849795396	2281.83278218601	2203.03800819896	5124.22703508097	1333.26385901055	10638.9119333569	2474.34923807492	2247.48217986038	5201.58774046758	4732.54727347858	5385.09885245929	2150.49852141731	18015.8001061277	11752.9233201649	10804.6647661389	17779.6797440099	4422.943955495	1214.97385258149	3133.66079014663	6987.27389256188	1026.78917687444	2064.91619901445	4267.41284714492	4060.78315018315	1295.41835146639	3026.27706163366	1125.32817423233	6166.58487745718	14595.3639539307	8130.74505099918	5923.08995152084	15880.5104446162	2248.92651951357	3934.22790049196	1887.7621990003	3123.201905629	5130.23425570104	535.96180193033	3944.7393696052	406.968252858104	7200.22960933418	2752.02344049495	10294.9631952461	4907.51027650184	4193.93348697588	12405.0954237616	5901.72304037974	5993.94702293812	7867.7940611636	3555.29786691177	5374.89781772728	3074.1778221669	1163.32901984156	1757.27690508771	12129.5575157576	5067.27513009371	1817.64945962149	5358.37394522237	2777.20883091655	8516.03976878865	1509.27971570246	2052.22155138995	658.525735610548	792.017122009498	1827.50944524609	3381.54042618165	7098.05933291923	7137.81799577097	1228.22077044113	1097.95918271942	1820.45580759855	4482.95049732683	3985.13538534188	3658.66264690836	4084.83131123445	11509.5416336903	1152.57123041832	7642.17946461554	8377.35237548069	24878.1487524913	4936.32559234087	5856.20326398092	361.636817178911	1579.47624476433	7040.44815318006	2989.10398324194	2124.8820711155	3539.23557128206	344.465076460737	2689.77194757055	11256.9118006479	2899.68636548532	2964.42786537575	6519.97313833475	2694.83648558327	6274.638064246	5904.59156604612	3749.78721496777	8008.83403603438	3297.52146153626	3852.269389513	3771.62562091114	918.166602060761	1769.06155716815	1151.25500709598	3257.91625339121	2324.8046095172	5160.69390731644	2173.41145502546	6049.9840232439	3580.23570832744	2314.92135375066	1831.52258738003	2933.32028634166	5347.36418323248	6832.88723654395	3282.49981619192	1359.91950595804	9138.19429741493
SETDB2	2179.06721922332	1689.14598016588	2816.25889792959	3030.55850890886	3873.42573047206	1244.17214090036	2272.84176876367	1767.79012844299	3563.62690926944	2013.22251128886	2518.59080981086	2327.27713437515	3013.27007621346	3367.70124566511	2837.69846063812	4636.50880322449	2624.00325114517	1167.91342288986	4855.01299694804	1797.468	4507.02953172051	3271.9958011253	6942.88199317475	3555.69697328626	2532.2436016827	2138.81039419363	3529.22809860046	2213.21659181732	2696.77225539518	3234.27503505305	1008.60298666667	4510.10771807972	3606.07411887511	2927.68049754781	6916.64307018874	2359.56334111582	5804.03304258558	5692.56512621916	3395.3468598456	3726.22770074074	4868.57607991613	1574.25048217675	3646.21637630745	3495.23722811867	2982.08173094363	3517.62659857948	2989.55978386449	2471.02402178722	3644.84370349826	3000.89586227545	2704.5563287152	2915.6031135092	1643.31096403291	2893.22928253432	2912.26636720863	2534.13192498183	2118.29901198824	2643.6765866653	4991.26556895939	2184.79696489617	2545.25902016431	3245.5581762645	3453.15011115495	1750.02454892002	5767.35238632742	2188.86206523305	1922.41666909679	3546.73629917078	5309.28476896162	3927.50240004581	5091.99839950728	1544.85979913275	3206.50785932533	1527.56227117229	4417.96276690597	2961.16641038827	4108.95795783605	2774.61539154339	3364.46879029335	5192.11176220024	2479.91743667981	3922.75381892184	7104.64647195882	3702.47791485815	3750.82137994441	2036.62798598755	3156.7735527692	4186.12893845849	1768.7290323089	6540.01930701399	1733.59077279159	3732.6480477254	3666.97140306573	1671.69590375939	2451.18085946245	2523.38124985353	2731.36018010633	5858.0474017302	3554.50113972366	1636.30747779142	1158.70344298505	3177.88931491027	1095.18411065181	1553.01156740335	1927.40232693414	1535.38919255031	3493.9439123657	3113.94514135589	2724.51018644068	3373.79285558567	1656.43244217904	3132.88622067683	3127.12034788629	4781.88581900857	2999.1101105647	4740.22800899215	2829.04310220395	1607.10953810643	1631.25400727439	2075.55080953919	3392.68349494544	5673.99828680472	2937.63429148782	4441.87564444413	3377.29279290896	3456.17415216088	5287.61961945833	2237.69875019932	2645.87135201997	2187.44480208174	4505.72935088186	4595.30328164177	1819.84939605387	2961.17383437915	4032.15691877835	7025.52145651999	6046.6174011892	3980.89583904776	1029.41429354143	3448.24764914334	2698.09522855709	4194.1486066613	3691.9686792717	2244.14598401557	3197.64815183793	2478.1569803062	2483.83967441054	2214.14306871591	5301.66580665951	2237.94138922497	1329.61153198062	3506.61796608652	4247.14670191243	2499.29439268162	12911.5103006777	2714.05947576862	1569.2203839259	2588.52604426019	3902.27534392267	3735.47852490301	4375.11532906583	5530.40854018987	2439.91067783271	3262.7819143721	2676.27004929242	3011.5812432386	4869.01334243968	2513.84489236806	3014.10321523762	2171.64086508387	3362.38189310818	2953.96926628916	2864.27826709248	4354.45831506039	1747.96194667666	3413.23720506455	2677.65578274798	2383.01972465166	3569.95853792412	3525.65858391158	2074.430503821	6231.10770977901	1796.75244795061	3790.02172066613	3761.53627137982	2158.80874830653	4414.68771137291	1808.10695727571	3470.47025886205	5568.12085850158	3174.91382745032	2705.72393940033	3194.44357597952	4074.60471857305	4395.90462006067	4187.29393427329	4390.57624177241	2356.54103884784	1849.12968016006	2635.83655930453	2297.20064817969	5210.38058982352	3468.98066761768	2435.89231863732	2127.45482118426	3809.7796829275	1722.35594616194	3700.83400723915	3191.6376788893	2898.99138236297	2721.49994208274	2022.40532627882	3978.63122422669	5491.94374481608	2569.51760280858	3190.45839196804	3411.63714183866	2767.19938587855	3367.89367312937	3492.17015551714	2030.39157509158	2427.81794059609	1989.42960256114	5054.75278261735	4914.1981043403	2956.13721774607	2957.7201962213	2749.91221116101	2541.34462675411	2024.30127856335	4482.84545048939	2565.07753596028	4945.07093864333	2690.98904639188	4427.19869936867	1161.21464038658	1468.0616656382	2598.5720019067	1367.34773382396	2959.51624463896	3008.75029994844	5261.77533156333	3475.64818333829	2938.99803623485	5596.40359591467	3088.87736869933	4067.1318394946	1926.85016107205	4121.37582299276	4632.66526836314	2063.55137185825	1680.88725907411	3786.66290523908	3647.5803345107	2495.3808695379	4384.00814728318	5295.48592555985	1571.42960876003	4048.97765544504	1139.99502343901	1959.03163646999	2522.01372818289	2684.64905139465	2177.20232770773	2486.55163111142	3958.2177824199	3308.13675832346	2801.99188819316	5215.4179432887	3254.19211770513	2449.99730819756	3939.54781546681	3518.69510143274	4923.54787147927	1532.0477934184	1670.19617139699	3600.1902650623	2562.44452231878	2516.90512586509	4147.93891552739	2671.57124828709	1693.5074523	1615.82197041698	2622.35456849116	2964.13060307245	3018.88551149799	1462.4338481007	2770.26814222688	3091.39089607337	2147.47836500628	3929.20125622521	3251.78600948046	2461.49750406863	2920.28418131837	3445.00291449062	4597.07562458977	3083.13152131254	2997.81866026011	3024.3912765891	1325.8723117936	4567.19555359521	2107.51291610082	5246.0147544764	2572.68750266448	1275.82967481706	3076.00935552111	4044.63490794123	6455.83296693367	2869.15516992641	3374.44161553654	5308.37881956332	5926.20693812357	3668.53802622817	2665.6510659777	3268.47085343042	3937.39454507599
SCRN1	10808.4439356807	2141.77743752338	3840.01588247509	7812.8849420425	4879.38921674112	1609.73145726212	3372.18529965834	5802.6698872556	8207.77519650155	9719.94953590602	4673.53257347184	5179.78473514029	6030.53166963755	5981.4395258828	3513.58203690073	8696.76248625623	6693.18186297019	6367.96769055591	1965.06426221603	5630	9845.59079713683	6112.13483396827	9374.58132763489	6691.66947205005	9754.39737977823	8418.32810863409	2862.48861404004	7683.28036346337	2527.91764768304	4819.73681479473	0	4803.50719866447	4698.63609418149	3257.83720348368	6084.91674099854	7597.32126504679	9184.10572553254	6518.43195479204	4019.58150242716	6238.3962508642	4140.61708910445	825.211946302327	5883.09245396189	4935.06261234173	10384.2998798947	10098.7362498397	5259.00662709009	7409.7505804977	7266.25269026373	17826.2556630808	6453.10680610902	4626.72756373263	14560.0691826618	5290.04077300153	1396.64380641767	4445.1410350767	6161.38394035647	8855.03048295204	9064.61602177034	9079.06226067308	5030.74545944549	3118.73844954223	5746.39652188774	4893.50518397741	3902.76478798723	6295.86561764069	4042.90051016112	4723.31031845371	2982.65168945646	4436.98669739421	848.666399917879	9517.81773506784	7341.64661487775	2375.25319597697	2275.27576666518	2913.35425090945	4400.01384897371	4708.60748091165	4172.27791662501	5343.85412872842	10940.367472182	4583.9861482849	3003.33950684954	1065.2434622577	4828.12384774286	4419.14139529365	9392.57789546405	2309.50312245182	12966.0806908261	2525.85574377743	9047.46968178529	5960.41296018462	6259.23395604298	4239.29595710643	2873.5655514175	2889.95393882177	2869.78432234186	5574.35579799861	4525.11727314987	2113.30806937747	8110.9338378991	5664.57029754806	1991.42884089162	7038.7698283487	8858.73806634226	2184.58662748642	5833.72093719152	6033.37551949732	3721.71059343817	4109.40675868661	2864.5728708874	5772.30932917574	8440.26070169658	2494.49581793	5058.3854701686	2207.66627319865	4723.86542453621	6902.42067262868	7099.98117522109	6510.7421923213	9076.91743739705	4480.95137102903	2120.20987651482	3839.71342318894	6855.02394565434	5705.39078609284	4949.62165831136	4152.78453224882	7008.96955147316	4752.8498291452	4273.83052151968	5173.89825818327	4590.26090383296	6181.28315716618	3743.73914216227	5893.58711740454	4532.63898789077	8002.00274717681	5059.39621650193	4891.5492825283	8478.64414372253	1566.24609452523	6460.02391677654	7776.82680985204	2407.49571277373	3951.49219764866	7567.39283671472	3601.48587759486	4136.44608449429	13752.356758822	5079.19956071391	2949.65835782708	11411.5254819061	6261.62505880769	2395.42901487034	4884.28577341991	5700.18314416677	7800.58985888807	5848.13139704611	3029.91772012803	6677.60550214411	2802.77188677387	2332.69818271329	3969.56055809915	7842.37335792654	9892.5339070324	5867.3690761389	7835.07603541463	3420.1290343755	5421.37370896657	2331.25144588834	13080.8680628492	2419.03024333123	5140.18013224071	2684.53412851617	3859.25857298908	4967.82766996905	5602.41963121448	4299.04458113911	3811.84676475608	7642.0729959416	5333.08266934859	4037.82815469045	6755.00469941854	6028.02333987714	5026.83768473596	2031.65795429803	3063.65642840796	4396.82213492961	885.532202383169	2453.45931483113	6033.49471138041	5834.21420360025	1215.42085560589	4571.34506848062	6615.51051559817	6065.90500489755	5638.58829427288	3765.82804534423	3013.08978440957	8044.06574244632	3256.66090151758	8475.37438262428	7547.49378816719	10256.4803880151	5484.66734539098	4795.37400208006	3334.43880537735	5256.37054136968	9753.86373630487	6743.3852119164	4663.42875236058	3784.60662454302	2980.1195195277	6192.96865796524	9720.2221048981	3078.67328385878	8709.83114410701	5964.46054510866	2618.5622858135	16099.8108424908	2115.69831897218	10642.2883008285	8191.24533223427	9294.66832786682	17072.3810147275	1645.53559463793	3575.15208091891	7223.28213401112	7238.81847473218	5612.35821124751	5149.52853018435	2492.96858015888	9150.50704790096	6092.77331439668	2134.26165291489	4670.59658944183	5064.71630737052	8246.45459832231	5321.8818263515	2808.3789797616	6933.567736022	7986.84592156643	9714.43725134385	5823.16852581236	2813.75647459735	5844.72514419779	4443.74056285515	4782.05663724341	4217.3568082797	3863.34247771899	6513.01026670078	4785.59851827761	8150.76593267205	7438.0414035207	8959.06252116815	4496.41718647996	3563.09086430711	7434.779072519	4915.48459087472	2996.7496362023	6970.38970100799	4343.0770356615	4525.28972183437	8397.8013737516	8522.17730035632	12619.3974313882	4057.57507960906	4403.45828043837	9307.70635834016	3677.7209037469	10220.5216142704	3693.15366862811	7881.82880610718	2209.27913628508	3270.068293472	3422.96082151193	8200.45935711331	5140.91259751166	3742.15882164283	1671.99068120944	3076.89076902026	3280.80022634315	7426.90204595222	6372.49266806949	6473.2369261468	2371.7012288347	1720.26612303314	4200.60822957555	3876.92701491123	3916.10694936007	5522.04214052326	3621.16505176498	8202.8490209498	9465.64576406869	6083.00150275362	5165.77665491439	4225.91055586426	5966.08730771607	4446.51980861316	6182.42324937888	10790.1544290805	3950.5441182854	5978.07140253141	4657.79087631626	4871.43946816052	6861.37912682021	2607.76793069181	6806.85476504797	5516.76803592651	4320.69663720524	4292.07014123236	5108.49375926773	6114.31524007499	5638.69063446016	4825.148717865
C7orf25	884.557338459135	232.205107933595	272.689611558916	247.121901070389	91.4252746726656	140.329358604203	258.549655204425	391.310465866705	574.107026583826	25.2455107685532	127.045172961556	327.223290250224	1219.15517625964	0	0	917.85652985433	146.051154622595	811.023278638109	0	357.408	351.336537166194	407.028270654015	1162.24239047677	275.189198350257	118.065084015375	311.899981515894	359.076817116629	273.341245904853	27.7685529553751	83.2172791222098	0	99.811593548019	34.5447856313317	54.4399646443199	287.872435630134	382.913759771787	120.81186798774	75.6722808898573	489.51746277549	15.7874384162963	1975.43111695348	275.633485633382	418.430866446709	714.266844847039	630.921024572903	115.36321123955	0	662.971057466067	433.902360094545	363.11711020866	743.85872687969	326.611277742834	780.275312179813	734.189356846296	169.876169862016	37.0304489037838	0	298.312319058469	530.667190109433	147.405257965779	95.857847168145	455.479781316257	21.9248780032221	559.678087482746	286.277998886542	145.597157319953	165.817175967185	237.430227428719	323.763431899298	466.358101352353	1941.75888668157	19.3477817994125	977.444106160539	173.160866111946	83.0013200408673	384.814571826635	30.5847842788548	425.120526575584	221.530383919607	528.174007117042	725.617793393399	448.365739485074	371.4020743652	113.84735593797	844.170356949577	338.633207238844	650.682101795723	649.002763889476	532.746151321234	0	237.084937010884	489.095133413788	574.180754937475	718.905292812807	47.7963638145657	10.5510418150315	6.36315814266487	47.2770215465421	285.608033063407	74.1003811968793	0	50.92082737929	421.218694465283	458.05458848311	642.409985873448	624.00174190816	170.61493981322	0	1701.63765186943	646.403998852152	385.497458238387	615.679207205642	0	66.6263321147619	13.3609096091292	0	0	470.868282595708	239.528229117088	646.659412365269	90.6333003641857	566.127585930887	0	746.502735920505	45.572356280181	16.2917531913613	33.8228414302301	606.445695460722	552.702301396531	312.166798818032	552.726155748751	414.869630546733	389.313490605916	593.772721958814	39.4591236622919	130.46019922962	952.014574828129	729.939473711942	303.049548642871	542.446958889387	407.715820400056	930.929130998333	2401.97923176755	356.840789785245	56.8119603687158	503.645336544816	446.687782225783	7.19946836425821	515.269841528952	185.795067449609	948.960772019502	1480.63651827315	550.467652979548	1242.62685691279	175.266758779286	590.431766539011	324.029158614604	117.228555857609	735.204157222004	825.282492124083	828.878976920477	20.7646463098113	5.38116049256724	137.759887791073	255.457493817459	280.902210234275	58.7153622686959	321.646542951512	652.491275465533	671.806196161965	0	2275.78525908256	299.644343055828	0	204.958344768452	2131.51264250248	135.012292993036	0	29.7603429872165	14.3228943491758	239.215156958757	0	1455.55110402607	1168.80488437776	716.925490604074	239.146172218063	1287.48083955516	249.672087574025	459.083334662755	0	316.692666790562	88.1634526672778	0	5.35427689694224	0	1085.64045715672	820.296091034328	50.6986861286777	145.50916319944	94.7306343525552	1069.66015636149	3278.51768609152	524.429202974779	1125.9858351478	809.9642683999	0	465.512501789259	312.326888841051	231.338425401926	405.377356975224	1476.95409123007	486.958191228636	1013.24922807871	277.619174433697	109.89161146162	491.169992247584	310.615522616667	703.700511823747	739.086473879218	747.426983852176	317.486358857143	548.345209275994	1459.72813441584	749.324054683024	786.675085659538	369.380842834073	455.44689704636	636.126836378542	387.347717071255	97.2841222115384	32.1867129825387	68.700206609188	413.927783914062	231.097028141382	574.963135507591	325.026520649985	9.54467730531271	174.449972263583	264.062106414451	146.840712829138	144.855742506503	1286.2703488005	323.588684711897	130.177120877959	162.799632569302	0	127.273641390294	31.9681958541498	62.4610910578429	108.396106955296	278.876167681967	104.418753972786	23.2688112420865	30.2655010247336	889.714050555691	382.518787940838	648.565687234741	314.886675444244	0	130.965858796283	235.459569625524	54.0369956493779	412.803752878577	23.9175802221148	358.136300861909	372.418868884487	373.188483640741	56.4984472146255	59.2664033553521	22.1688251019435	37.7544585193244	224.331232209035	136.590322202146	169.788518794854	212.63860199182	77.0253451886187	554.137393500805	426.535705582782	75.2661734979442	757.542653620494	478.111972079433	33.8579266263666	0	174.741650791369	18.8113484544679	751.751168915512	256.703813762356	214.197343470468	0	0	107.14836041387	264.508565815711	63.0113439389306	178.697021774096	296.475317154029	225.134507954059	106.419082709145	199.735823181524	312.608052625019	203.257824346403	121.348953637423	407.908024094025	12.5827395455779	141.026113160557	0	28.3521035534881	74.9383538626182	15.7180086444091	621.097073689641	165.894320903281	229.875595552838	164.811555744294	190.839229425941	285.630985923247	322.601993271723	252.993083656984
TNS3	77969.4128176805	14232.5773774472	23220.5833651	112498.253864438	31136.4096769688	22252.5277793707	41641.5738475757	63306.0704947978	55539.5833338965	33251.3979515578	58207.7156336077	65170.2976121099	55866.3664713644	45791.9981512459	73066.9610452811	147439.082285722	39326.3023730533	39262.1727022401	25162.4020690202	69091.16	49595.102020115	36243.0105707374	39327.081554633	61410.6925205212	52534.0248213837	77616.700233578	42330.2850806848	66851.052856491	33437.674785566	77504.8647955542	41226.7731553733	36158.7750678621	48844.5341723163	32974.4014685843	43863.7962952573	65392.3523686767	69704.8590242722	32317.055995138	33294.9573540492	99743.677101803	48774.0822543127	64560.4439233941	92088.5922585485	65929.9585360431	39441.3498023254	45208.8798968748	38929.7747354302	88451.5504166976	94034.5783614702	100621.823991129	176215.325857731	32291.400621427	21686.7253222624	30728.9114452506	82536.1221191421	65118.2273187985	31133.1921898149	24951.393295475	21847.7409121982	35065.2443713599	78332.1578591351	49585.0067243517	44014.9707841993	82018.4074530043	31507.9269418879	48543.8485108854	58981.8483570504	24315.9370551054	222588.768217698	56635.8359775388	53460.9013600964	42500.2755267621	52107.1183477075	31711.8617156061	62599.6282549348	37415.5775239249	40067.6370361496	80075.5485457156	88589.4866476666	25594.3563627909	37720.9807494395	30625.6142467013	33639.7156755357	39987.6956170426	23914.9580471737	26874.3484824997	95685.3641428124	42997.6935297122	33452.9627866894	78366.8242286561	94431.4490830529	36709.4204314215	43751.5809056997	51361.3755662507	42807.50235101	15919.4079122113	75200.8210353163	131676.53000522	23263.5193249864	57584.3214172724	17123.2902694219	51086.2019542332	36874.3284723121	113370.980652349	75063.7700714581	39668.9951541371	66162.6377671871	45920.488586526	61662.3135614375	80371.0818968843	78230.0469714324	108979.655535705	54648.5798572638	8190.4866286	52012.3875998706	44293.0271465831	44622.7170031102	71354.5007444717	59726.4627901932	32149.5300285991	89803.6035795059	23623.2818370687	30854.4199948018	57453.6951410389	49973.6821604814	16762.0797430997	39100.7743353928	56322.6313495154	46652.4327287369	15357.3082084743	52936.2468763503	67417.8530397884	37604.696519309	61433.6377605588	33978.7108701997	36159.3024761889	62597.3082559395	42808.8649882182	56493.0267477313	70132.693807688	32306.3398688336	41380.1054548359	96642.546314105	47201.0469576558	35990.7028314626	44725.9251302367	38462.2716583693	57997.0831173115	38567.720411003	21895.1381102894	29600.391098306	58963.241477003	69207.1385063764	74291.4744976655	20327.4987854014	52254.0679397882	66020.5667071845	55510.2005041141	34715.8378288931	18957.5268889468	64537.578702019	37796.6880676663	24439.5880983127	39782.7455034543	55218.3943838057	40332.2917843567	58538.3174300924	78236.1667370882	31190.4274760506	56882.8788787823	52019.9183615404	100760.333658008	17149.007470015	34752.6664064633	49300.2152539921	45809.4415160362	33160.3629613003	100319.680660776	40136.368826864	7515.99237636597	37591.0625623953	39991.7703053238	60260.2814352921	96871.0043073677	32854.9292558972	59752.5460097547	14309.9121819714	89145.5920126279	29975.6965234133	41811.0015059961	102633.307802894	40270.9200157517	38650.7906407103	59112.1592949762	181012.355018868	33738.5069229192	61525.3213047061	36129.1222803797	51521.5547704749	51912.9629890787	32466.3599647706	59627.6688504518	29473.56383297	33038.6111016154	38081.5323575759	27242.4842443595	20835.614724755	39804.5090602803	43431.0249614839	148315.220438616	36554.730487164	36811.2084181615	46514.6684888444	47975.806202985	37531.0665880373	55708.4627601084	71481.7420428182	14294.2079850778	51012.7414292235	18236.625404968	53142.6640959048	207605.383329213	43511.4815805171	30983.430021103	21007.1601744718	26415.1522563146	71446.8976362868	50794.8183950058	47588.3113610954	61816.6283137113	69881.4582704221	199557.301505692	36731.9362296489	46561.5369457735	31194.8325136783	74568.901778243	29719.3145042475	41397.8486124325	93801.3640220779	53644.2050300049	105204.875790678	72889.9153016986	50346.0392619116	83243.7554542569	55773.3466954506	14832.8998881708	54315.8572673689	42442.0047767012	27534.5792869251	72373.6284449714	27725.2672519014	54013.0369300161	120877.234734049	96855.731705366	73002.1969220768	26277.0631014383	71392.7457235324	63460.6932233655	111736.981250468	25887.1871549544	45350.8883158307	87825.1739719933	25773.4101179216	39937.5203919215	42633.2271587485	53060.5553197647	20641.4793486159	45154.8067672026	42515.5543659628	55168.4722874629	58105.8892703983	81682.8783515664	42886.9670631364	50144.5471079537	29084.8317482314	92565.8524849992	42064.869788174	25753.4418056526	61128.6026534467	45296.2849421887	37940.1272890051	22850.4398277132	50725.530604461	36352.3698630428	82719.3437296785	31883.4285935148	23298.2687298408	33675.9704011751	31622.1274000659	19972.8673797169	22486.4510708711	20979.2645772933	42732.166840925	54909.1245258965	113219.460852691	107240.071828203	20142.4453362571	47284.1129187199	43132.5924716439	33179.8074136265	33962.9233088292	31897.6387308093	37003.9027760996	46460.6112438035	119345.22891475	56710.7436337809	63862.6965481596	35932.8137038682	25804.0118893801	45999.0477614642	95240.5213826348	61689.6445647216	44489.5044754126	38130.1630350314	58002.1692357703	36339.32026621
SPDYE1	9.27988073113635	14.9471931131609	7.76627453743298	38.0834346726466	27.7195217324998	0	10.8488336303467	53.103875675182	4.10201981438816	24.4273850636469	5.38062582095957	3.26167019830134	120.977160948377	6.24712171370713	0	0	83.0189796332314	3.5259627228049	34.9710459644766	24.631	5.92654378568281	11.6939681662416	20.2735535474401	10.3691517850941	3.61262626303632	36.3042712412347	18.1833115142256	26.9904462416746	5.66370416428254	65.2145350794509	0	3.21042076276212	2.33795870708283	14.2122031593579	0	33.9711809162875	6.71526174146019	11.4318309162545	17.2729397570804	10.6416954009877	35.0612765883474	4.65927360450698	17.7114042570287	13.9261624140024	12.1540551683403	40.5985170039073	6.9501809573784	0	6.78554665419307	21.1500004458775	0	7.05480359924521	4.13281415349477	17.862315826662	2.87088425186642	13.9659817532303	12.9781097623083	33.6201719153552	7.07354429444506	6.51522680056744	14.4373808268423	20.1915478278116	30.1297720623028	13.8905564268914	7.42940432820661	25.5700608600935	16.536667024271	58.8736111278301	13.7717703000413	10.0050261110732	10.560052569038	46.5150936779969	73.055938859654	18.4548026553862	32.5259611630321	11.5577926846801	26.2159536637649	18.265760137002	31.4989976137594	27.0359434809001	43.4023355038429	3.08296086053245	19.2584713154929	38.5342118836944	22.2898641186321	5.80723421255891	20.3110931125048	16.3549307613862	8.94022162976728	77.4186787950196	12.2663260626172	3.63295620545696	41.6895224535581	14.5096994165124	38.4871979724552	30.5107826469144	115.68857819179	183.073192070424	9.5195566907828	61.8045607400184	78.6749900783128	71.2364421702266	0	9.86163539722803	13.9149046042074	35.0319184107617	19.939731325069	0	83.1005285624608	12.6826524293721	105.759250917552	19.6667651054874	35.0462472413278	87.7394544561905	41.1351292418053	11.2888667034957	51.6252623875524	36.3636305626847	72.7571220438647	20.0670000973805	21.6810873974919	25.5291602341466	0	64.3235632025989	12.859427476462	30.4400358262032	0	0	17.3358858372225	5.17333057943737	100.291126149744	7.84175450693958	11.2406619977618	7.44809675901961	58.9440983062799	280.473008617315	24.4049135108705	25.0434538238277	93.9773562608964	58.1517890875266	30.5817841557352	6.00543377841466	138.493605961572	0	194.654053363465	6.5775957661361	4.36812888777074	43.1442593215766	22.5251548274583	32.3398675209441	1123.50629001962	292.471915619013	18.9074079071363	19.8649273961176	46.1877675864232	3.0255507796668	9.44254852472761	8.82064824196003	4.17321781595337	18.1129439806951	28.9488681807784	105.58094064458	12.3832485436588	0	74.7250682302433	5.05348926884	21.9151823585345	33.0259373304529	33.2595777185202	27.758984368083	67.5166284136122	40.598965682086	42.5071293716711	19.0267636225211	7.3091637062198	10.2397116151936	46.9832908903649	28.2377880464294	60.8643836849448	23.8315341169204	45.0764074970181	25.5386460790331	79.2646747796261	8.61993602228599	48.2571016564379	15.5645079123188	0	0	0	5.76564207317073	44.381565340065	70.1330836385429	37.4900109219946	67.6887685311438	0	14.1002121938297	19.3886835080578	114.187245981399	10.0497157525873	130.743870795863	39.7098590160086	45.4766831035184	0	29.8369863321583	15.5585655113456	5.07577458272384	9.7190085533424	7.1034785895181	37.4666245775307	5.91264114043321	6.1470116276011	27.4571264297148	3.92077976660459	0	34.3646139010715	24.922395971635	34.2008547853368	75.5916061930325	19.3467551186472	4.46301254164793	6.43992433699634	67.4379553557504	8.19645960544554	23.2229609288983	219.569546968002	30.6593515955334	15.2259328009601	45.9765090018991	10.1329456676595	0	45.626447935871	29.1438224298195	12.0561699292152	4.08893020231339	53.4444928905999	8.34379337223756	60.1263799203094	12.8816161765725	12.5876103252713	15.8522318333783	25.9878421785187	45.6263756762945	23.6042915085954	0	13.6396589891427	17.1487182545662	0	6.37059072392719	33.9665188465298	7.48018265223568	4.3578946734638	0	13.3462444114101	30.1078895287979	5.13196377852283	9.24462635461503	46.9883321789881	4.09281948948234	104.947860981127	18.5194831873117	0	0	0	4.10124159405409	3.37308774379095	6.27230016177552	11.0544526805615	4.03240748779895	4.9656018907071	24.5689634590244	15.8106492955683	12.6937231069544	2.83159674447867	3.63503234208853	11.1035841059341	3.67736174579513	3.77394462148422	14.6495174531194	0	31.0182187430303	5.29801460386663	16.8286300176849	11.6417606433276	21.7592551853787	18.3708967553513	12.3215799710396	0	2.6810666095272	32.9715222975078	13.1930178085981	9.97116939379906	3.12940696611291	26.5961708892092	4.43205788763028	8.4263983009247	17.166325989962	0	32.5733996650099	0	0	10.5082629403857	23.985104317218	5.21779658220293	2.68820574413117	27.0455639796538	0	13.593181849267	14.5368159761327	10.3069117416994	3.64361993519693	21.2302119933624	19.7592733657835	0	15.6162647056034	18.8959922347565	14.743846689764
CHST12	1883.26613823907	2481.85745658007	1264.14774405666	2449.71897904724	2873.95436278692	1557.40499672732	1614.57599655544	2799.56690947024	1599.17074195106	4189.77064054988	3824.59687083158	2869.63427114803	2595.78785815639	2909.72499218656	390.701209466378	2575.96149627147	1221.52491677335	1424.18276397843	1828.25888738328	1874.441	1788.06458393399	1811.75867946333	2993.06684698216	2736.41002218586	3468.05929946837	1909.87627400683	2790.19357683798	11635.6893365709	2157.02703767449	1914.83765964973	1288.74246621333	1950.84466866629	1487.35067394497	5060.63757112827	3419.2512569922	2043.75573448854	2280.9333644059	723.513721065953	2223.6853634889	1950.32532250914	1683.69543873851	2541.16189929952	3638.37037391134	977.497137473725	2316.23102402608	1886.38053436057	1808.99462709875	1888.4717379733	3129.00438018255	2646.58980044035	3636.45952975028	2704.44653260984	1894.13057150905	1521.07095714925	1434.11531186005	3093.79139141418	3858.96896724074	3468.89035438429	2338.84752964714	2333.04145345025	2063.06733987095	1173.78444529529	3850.14736333055	5579.71457668313	2024.94507012524	3633.44705707249	1980.14354055023	2952.89488307832	2434.60430500144	1359.22700961962	561.725683720495	2295.64049904826	1084.33498485096	2619.43188112397	2416.63266897087	1042.88519750662	1321.78361415032	1872.08520040941	2661.26989566608	1184.10571201535	2765.65231401824	1793.72800887401	2195.454818651	1965.49278784607	1452.23610911027	4071.53337154449	3401.39415461174	3688.26732748877	2984.24598001632	4930.81181579778	2524.95153366861	2563.61513698692	2213.3007704669	1334.05811975313	4132.9270672369	2869.83222401104	4353.5519012066	3309.30676920748	1450.724442283	2227.81520271271	6447.47385894007	1810.60119386445	1993.54140287369	2540.27458759435	1324.80442923384	1776.11268770599	1972.68836750349	2555.76314074187	2823.22767862084	2489.31076069446	3658.82733960017	2871.34291505525	1908.11145753907	1868.31996281048	4212.83435720469	2114.11820615744	4319.89231402154	4866.79796459212	2205.98763773947	1973.50456587276	1520.86163292367	2223.13690731886	1926.98591663196	3639.52422102758	2220.04410865239	2051.27378335282	2393.78606033315	1856.64939155858	2496.20851573584	1855.32170338467	2669.48841708906	2570.68174590558	4013.82095736678	1970.53546505429	3293.57713109757	2490.69515686126	2536.87465766191	1985.14810061897	4913.72217253137	885.175436370727	1760.45782748921	1733.35356518447	4156.93300662909	1892.60267345221	1321.67563869082	2323.72218261806	1607.78715858541	241.625369155486	2141.68462994747	810.315782832971	6584.38691096141	4422.84240776075	1147.61491925128	2797.44013011288	2751.97996555663	1574.03704840498	2878.9154774162	1816.47903797065	2213.63870255825	1919.90283712	2717.57217416868	759.193719750956	1434.12014336628	1563.13226565428	1104.33727595802	2140.3112096297	2787.73813311511	1453.48623996095	1823.00582453693	3531.57025279064	184.662013569501	3950.21545629523	2592.20752481852	1372.71149497134	4159.10346116096	2338.94074835799	2333.30863086831	2633.87403778344	1387.98259825258	1778.93074845503	2851.56376260632	2212.78029525945	3378.49784394375	1598.58131568631	1533.07719835103	4043.56619027144	585.171813243028	4857.51550286034	999.574845216278	2199.06518074642	3114.36095029665	1619.75601734119	2034.81230922139	2388.63394643318	6505.78815757668	2305.68822076382	1333.22542643872	2312.82253615931	1696.53030961209	2701.88984666376	2221.26927187269	1556.74219568427	2050.62165375907	1672.12421018512	3342.82754255178	2742.27862943898	2036.14145339303	2443.6345402296	3204.88939950776	1816.98802439074	1290.25134052671	1385.49040652402	2449.2665125239	1592.77082429927	782.133602186934	1148.70995292004	1080.81062222234	3422.56418033122	2745.09754796491	1820.0718548854	1450.3421438315	1527.20634684183	2440.15530358292	1590.66674761311	3047.61235863778	1278.40320919557	2471.93019023588	1761.98029417648	1683.50529228871	1662.94611862472	1932.30588751867	2435.46414181278	3270.26566909562	2815.99893300627	2726.36437089008	2086.63998623206	1931.15020467754	3536.14924384349	3612.3760956594	2254.81520752982	1808.27165225759	3221.31505307114	3160.99292857243	3010.84536036936	2822.92787927755	788.265783196035	1992.64911784768	2035.67570796819	2632.74790952264	2869.73536197732	2346.04651215289	2589.46964364265	3205.78765402237	2742.46868591589	2237.52890388219	3731.06845311978	3260.85163024715	3164.06611879383	4749.30127428335	2694.46365986853	882.666276162243	2335.2833248108	2137.50992949859	2058.5985979982	2219.48262716671	2411.15927420478	1390.05553815074	994.424684000482	2660.62286829275	4998.21718113496	2223.79994560861	4728.23447632823	2218.34267305147	3012.40154217317	2157.46341376308	2170.55178232287	2456.30278516845	2815.61948360161	3412.2922118497	1608.20285682959	2024.34475468074	2437.05014161254	2922.22613247418	3321.60411964604	1937.87189658902	2260.87406423636	1425.5307301465	4436.86960784859	1516.83723526472	3504.80174001048	2691.51274919984	1769.75581404752	2956.14941814928	1633.60160134147	2468.89722930568	2115.74967826282	2596.02736807948	2018.98886925951	3343.74218593722	834.458670593157	1118.2627134031	1818.50290912401	523.362441155996	1483.80774533937	5104.86117059468	2023.43954765283	1952.19502313721	2311.22747478194	2497.83688548035	1942.86251048739	1294.48797973345	708.660157107749	1615.52631907019	1802.64000692064	2309.72760173001	2318.97202037085
IGF2BP3	376.666620139549	962.105454471436	1240.81892034958	234.838115103964	8204.14263876833	5138.33158175371	2729.41229960472	3924.17021519623	13042.8861545641	2144.04731543159	5692.59212664146	642.862427981214	4058.70157152254	198.66086402911	151.883949721933	66.1199273259836	303.570518790732	13159.7916563196	188.828286167299	6456.165	3734.05962794349	8064.53821892235	14907.6525233514	226.768652105475	7376.29559430407	453.6720275933	135.946051348193	3612.1854014158	179.053134631471	124.105846182795	0	315.981541433399	1068.8808493917	224.908578236837	6544.56707161235	472.681980216193	130.184506033308	1008.68517983498	6269.05142862317	54.7914233590123	3118.96567413747	71.9415542930234	141.126367073068	232.892177804198	361.51789168743	16034.6094030102	450.77433463675	237.499560858281	250.520378435033	6318.96986653409	301.927495913278	327.08605901487	893.210103503958	3178.92839478795	380.244739586393	90.3156289930439	11509.1550834455	7124.39663208243	12019.0811946104	6601.94169982205	271.990151183805	7907.57170786245	8357.83619223837	10276.048083746	92.9848943267192	278.842269099766	159.234355251793	7966.36357458681	966.46685900454	224.516107475472	81.3093556807549	1260.31196691817	513.041257492052	61.0543563051979	224.962496127405	1685.75793142695	685.601984313468	115.830577593104	3697.31849683356	2600.56022234258	64.2661530846903	500.522183219729	6938.85449326009	1005.26421751539	5648.11740858949	6494.52675318885	3072.99194123797	111.597003032737	329.596170750754	2063.17871720765	118.268373748122	70.6351478695961	79.3097327536404	146.158441974788	542.628915554786	216.221053516226	176.335838449529	8582.25681762072	8650.51982698648	1249.35690145525	2655.31986315795	174.042902135524	140.514443761209	152.163196607415	73.8994258034259	127.913567832572	349.046344124477	651.794086226742	711.773834393597	6643.67690365877	205.368439263321	2705.14186394457	10279.4333424179	117.871468682857	444.964046523759	461.716213896513	1033.40158254171	15150.2734579725	635.457260468332	1353.61006636222	1328.93934429748	10001.9790727742	9391.72326591162	14416.8117851603	14114.1075566546	204.696848274894	1346.16137975811	2373.38457280392	4757.19802007231	314.047150937316	151.017149030748	145.392778236732	955.954519838579	522.614225587571	288.299017519428	450.997340182932	223.195624071457	172.903575942641	1281.53277739164	740.82810598319	6457.15382106113	103.102291231799	440.598951133156	3927.55756860202	702.00352680747	767.516656105803	14822.3914038951	141.833030166818	7611.10910322898	58.4438780353748	7596.33156507809	5724.98754081357	107.379880756432	15240.2040422325	29.5821053041217	92.382703679902	17751.7239144982	163.332716777572	106.149630568183	236.959268166674	60.2944403661096	204.916549619444	2729.39876973315	722.94734161004	283.020068280172	843.799844017902	137.421002917495	607.171250662826	492.258872281831	408.799072269168	45.0559173676496	5313.41734736035	6364.81061979814	67.5075991054869	82.0576394352221	322.924165339126	3382.65624316603	7248.65479498191	158.942495164828	4746.3905233852	14672.7156621404	122.843047983407	7313.8462443917	1949.48060560649	9516.3189852226	341.9399712412	557.894722847711	277.921950674501	1692.39768348719	908.596531177248	6433.52270004008	20491.6069890528	12130.5189107811	307.035654378256	282.042606732445	12351.6996525128	182.19927522307	7343.02270820647	851.3654313039	4124.60952118544	8638.92082274895	1691.36541747004	3645.85258225532	6976.27165030444	7437.13090198955	2877.95239342088	1122.39759564515	378.483245203303	9343.19318838632	5449.29397639141	1743.12144018885	3087.50443044679	1392.81592607076	3070.40769390463	174.628782319566	783.313353560979	6362.63617979653	14899.9471901835	2028.95544032678	1648.12302588236	2305.03428301831	4692.27197278951	568.759868458168	1031.43706369536	3401.34709106262	24441.5272170058	363.895065392388	451.627160077539	208.496824437438	13428.6210295667	349.248279425791	98.2353215201294	3765.5193635991	3462.93291555185	13343.4693487685	184.27204940044	9802.36769535878	4362.75101982292	11884.3260530288	145.82212989816	125.212992133901	6706.61860722822	1111.17793843711	6034.3557103152	6500.51253542036	3059.45174745015	2408.11678403807	2023.47846986724	4582.05754952775	146.831855301186	1109.20152978939	2788.74137500476	7786.21234747661	37281.8367229321	15134.8647585431	120.660774695867	484.964088710859	319.592086137141	284.448517803877	7855.68396274396	236.00266929735	159.335504503551	10152.4311666945	705.74583069534	1552.67691888087	859.818741758157	74.6790484376273	5440.72720111227	7795.54638916559	238.887733057536	4711.47821240624	195.365757576104	5664.04430996967	12106.0348740096	553.809693025576	459.720031092661	191.164542935402	854.894360314495	7688.02440997091	421.043526070486	4683.36367961123	4276.13816527781	186.07807397643	19370.7321641334	62.6378544020242	2618.71979031316	2426.22961335537	2334.4801337705	161.317734625778	117.050708969603	10840.5695067774	5453.11776379236	17787.0782532185	165.22323535336	179.729854539498	536.733629689278	10499.9310852626	9791.97639280653	5676.70858848009	4977.66141019206	4344.42144016392	15748.9322460456	456.621333152469	342.92071305394	2993.71408069356	234.663267383978	371.122247887852	2694.68741876429	915.220692357849	12706.7152064514	1899.47800091913	693.035446722051	360.261721984918	1168.10100601915	597.706310140229	241.537772486141
GPNMB	11447.4638886972	9291.65050433134	12745.3152686407	1765.39278585764	1893.05586925548	1861.59584832441	1421.91650623306	9311.92761418325	4445.6546520387	10606.9826485101	3605.04623684301	6317.30962784876	8374.79215533217	5562.7890232687	2888.07583536173	2864.69677020027	2254.66583047345	5306.22821520149	716.895240783632	3011	14977.4979828531	4070.20890169197	8286.94110584778	5198.08319156913	3173.04363291536	3816.95507282678	6547.22431303023	3957.89703050999	4264.66792583469	9183.88105707406	126.075373333333	16338.2289271081	16072.3219158555	11978.2338246263	4684.05575006453	3542.3212651208	6993.22689391887	7302.51152096816	7255.50373051541	10127.9569324874	3069.06282901073	4557.71328912591	7307.31699762121	3591.44486521889	7285.41789040355	10955.7838632816	5518.14908850092	6134.03253104904	2348.06217230879	3540.96783103339	8286.27942750421	3835.40101421133	4456.49301666506	4051.04246505277	7019.43614215941	8246.01323305909	2875.93859104728	7663.22161898008	11657.2805624899	3801.84884193112	4442.96186767144	3528.65317308905	2455.18980503301	6089.41316972454	2462.55981014131	6190.7626812159	8862.20491608484	9739.40909368597	7045.88588175815	9691.48143006696	2088.63407404939	5270.93201455504	3938.48750693963	1814.78844207238	8714.88579587255	4223.40742062912	2509.62737576542	6232.84656697194	14586.0455045747	3287.15311497331	5310.19503816763	20145.1794766406	4057.47075632175	3941.51941033409	5271.60150952149	10094.3930121126	10039.3497933078	12342.2002465598	5627.5521932572	12467.6639595601	2880.55316959237	5699.24119917573	5716.48168428687	1707.31445671182	2305.44368974633	51120.9740364109	7235.4389503358	3869.46505154186	9527.07100752079	2482.09372443873	5203.84426948682	3984.60571796227	11639.9984815245	4875.94474165372	17346.6261657198	3712.63554914418	2711.2331120386	5151.00856452992	700.418740740741	5092.45442919423	5685.68997645454	7086.87844709813	3027.7161733176	472.87720653	6371.81779259371	3507.4516676379	1349.65158409934	13360.5422122836	1027.18707677312	11072.9465893773	16369.2329757529	8450.96187877083	4610.80860533524	5125.80926511532	2996.64797404069	1771.61283900865	3065.09098062088	4575.50088996444	12168.5874245303	10011.2261837063	3191.88683217052	8658.09439640571	8717.61219400832	3210.15899751998	4966.72880230492	5114.42293674967	3152.05773725881	9699.71006268198	6588.16806004882	5212.52435366827	15088.5981525775	6066.22383011186	8769.62617518331	2663.45171413282	4412.67049583969	14033.6488652339	17511.5667241039	1425.88186082106	13434.4876326433	6064.85845624326	44220.0626765952	2893.45148738006	2910.15935030907	20940.516590111	7368.66072381094	2473.48350765545	10263.2087086336	4289.56774270765	629.849760402898	7694.6251499069	7898.57545636288	3069.17865600835	7173.54948910576	24269.1832495168	12975.3991715694	2575.6944843488	6312.10991723987	2139.58624270987	18412.617798795	10370.3229910171	2794.51295116102	11176.7791807092	4950.15790664806	11493.4262815299	2229.46858530885	7081.18078098461	12991.1862263096	5801.5511318268	6631.50481323175	1661.68799145744	6702.66553003458	15401.9681648818	21130.6131102946	6136.22564298325	3067.83482864523	7767.82995098202	737.973496069582	9006.91267588662	4988.30377163451	22306.5209680041	10355.08372327	2104.65770374604	2993.40774557149	5600.03820651189	67.9267022345787	16169.7287586894	1316.21395385195	3140.68784688762	4409.98284257417	3695.31236210321	4308.21805062656	9988.55055029217	13832.1351450603	3737.57227640914	3402.05273912051	21187.722096281	6052.73834133616	1693.81575142045	4099.29335888155	6361.32385766676	2319.60814732182	5743.65491963569	26022.6285188822	6200.7870725495	2610.48852519821	9516.54002915255	6100.19605478071	990.626785913773	4482.44690439518	17754.2908704964	3408.66676148718	785.848285613788	5040.55817992599	3981.78618982539	6680.07670628165	6973.74932106474	7265.4179343712	18171.2495192498	8407.05528759403	9974.43301630458	4941.90877445528	3033.2067177263	5964.00335630588	7874.78943203339	1290.6895595514	8556.92457205835	1190.41711344418	6902.71623607522	3993.57414139304	2381.81709188606	2394.25280739829	2866.25785095109	20525.3957871122	5032.18850359313	6584.88132920049	2239.5432829618	4215.51968301926	18222.2496313946	2440.47921048259	2960.03906395934	3335.19163163012	18771.5410733409	12733.4671059933	16541.0276506747	7591.19692596229	5747.48294539813	14144.8411050386	4397.06720175616	4210.3169955774	6870.54499353793	3623.52221758658	25701.7278429895	5709.37521274549	18123.3106552066	8613.38448934418	3288.28197177194	8726.63662109463	18126.2253446761	17633.2185589803	4551.01555293455	5840.82352715453	12551.5344875152	25825.5848179626	2959.95364056744	7379.76586388156	26901.1728637166	15612.0235293892	18951.7949617575	2711.93849753318	341.377293746954	3752.2782280851	3678.82973395273	8773.23344282981	3248.88648636844	7431.45413226959	1114.69540603085	4605.1073835373	13813.4133030707	8391.85666868682	7698.91059281078	7659.83583155188	766.759652390604	6706.53591758864	7326.33832204131	5223.72241329089	6478.92189147427	11929.2688167341	5083.2606247103	8499.62047081618	20254.3996871953	1238.60380739455	7957.53085929209	15732.905990787	2517.33741859172	10945.8085593432	1591.27606782425	16761.6334514452	5983.35182654494	2942.65392290799	4222.89167910611	6196.96245519651	8403.00310946762	9568.29593042073	2493.51022949999	5631.00313451372	11860.9896314317
RAPGEF5	4648.31067290233	2913.31389514602	7121.2724995583	5375.98111856537	8081.30151374059	4684.01289541937	2560.19125828926	3824.36699205166	9131.38403346953	3239.98317863534	11917.289313089	4526.87032711734	4588.79894852843	5306.46315681559	5460.23052390267	8514.62054971355	26091.8709348358	5229.68420651315	11153.4817595132	3784.999	9515.89389431636	12065.7231864942	5181.80475987433	9829.27737394772	5686.71332064929	19090.1741952155	3738.90867967925	16725.0708576089	3155.08845898561	4532.823787233	756.45224	3067.35578132426	5954.35949869241	5036.35267743772	7682.7050664341	3801.09456810286	6344.93480718849	12869.7173179268	3020.80607429666	8325.6440982716	1883.94742059498	2551.80924933489	8682.04224754609	3286.56128778434	6293.88894112912	8910.52884304493	6180.96395174943	6274.65991440279	4722.0140076249	20324.6713304551	8759.10749589633	3036.6914565873	3422.0859556899	2567.31878324412	4583.06927415071	2718.54207335605	3147.98153837776	5567.18208606433	3757.03203128824	3342.93517676174	8139.00386198452	3535.4884441436	7266.43327870495	1855.60868298168	2925.46538695962	3323.85364834489	3351.14508655941	4083.21143376709	3233.18551815931	3624.52157231566	4939.54335760586	3272.24584165618	4238.92145200783	2222.71173414386	6696.34006124225	6457.82581946202	2708.61706687781	4947.60625759371	5683.02800464209	4700.61572672353	6608.20877491468	2988.10052636222	10433.9451532239	5981.75174960091	3013.46110239997	2457.60695515816	3842.0565660526	20011.4252683797	2897.29404668384	1586.99489709353	3289.13708783701	2309.14359514444	2678.67400501665	4226.31513205797	4110.79992170365	1628.26473471938	3938.78852715141	4093.27193674029	4818.44228018054	6865.00152279647	2628.99100509214	10782.0811232191	2412.00310704586	3966.01286859937	5040.49137693527	2220.44834417055	3024.64167735	4384.4603076894	7906.42765326617	9884.83522881578	3160.77360311521	3844.34360387056	12371.0284014802	1859.61625935857	4211.88948465871	4352.71534783425	2419.65124045482	3432.70450701322	10117.5003844327	10133.4473456443	3455.30464653548	5714.8735558677	8214.06825286418	3917.77520595796	11010.0116262517	4087.67178924595	4803.67055386124	6120.03660041662	5482.26514968985	3349.67249390054	2694.2555582861	7744.44484803047	4887.09070823786	4533.14213668193	3704.1527766107	6591.97062292643	3028.93644617582	7181.69693791848	2733.95944618427	6741.77567925586	7211.77590791903	4325.45519556755	5019.5241239063	13470.1625941519	7859.54754231669	7718.05038949957	7463.26981055486	7469.22946598467	4941.56986948423	1400.70300321335	7230.17731062478	4066.84739592086	9371.80305298031	7575.9838963033	1226.5787055496	5236.63094906953	4244.82034207206	2813.52465996558	5151.42570198628	3605.01633835972	5011.97158703034	12499.7729172709	4533.81413162594	5276.61421305095	9655.62449949213	4326.2343556121	4862.05959786296	2505.77074219875	2788.75566453086	3324.02469842768	732.252056721336	6123.09479224432	4591.64897247473	7801.73781448321	4705.76200654313	8774.88354369414	6502.5480688623	2250.26096561814	1818.52541129055	4687.71595284232	8362.21208276029	11504.8868387218	5879.98589915966	12942.7866696178	9669.95890432618	3994.15558648944	5660.39462133301	6008.70393338977	9933.98630311338	15416.7107281698	4383.08363627139	14808.6698264721	557.595924891372	3887.20502718007	8874.57605669846	8757.68042430595	7254.5128285705	4057.83923108534	2961.51519400163	3315.91287832008	2235.32705698403	582.847588638493	4785.79420419264	3632.27921419335	9780.15401499661	3503.11404258832	2813.87677776314	1345.65432748916	11384.0962023861	13086.5817453269	3889.52378921918	2569.64705823313	7911.99505044147	9846.41795140781	6568.7319776534	4418.46367264475	6522.61288953131	7608.96755698746	4076.09596048801	5579.55046120005	9375.63168498168	7729.92715260827	18298.0905193928	10653.7247241617	9393.42329319298	9046.25582590762	5421.28558051777	2286.71305845818	7834.84965271378	5604.9319096004	5688.6399288903	5546.79494231575	3600.72087737309	6074.27555191155	3774.48570887728	3741.31321185187	2937.79889587996	8956.035005742	5855.06320440233	2638.47217205123	2961.04284276109	14920.1446712919	3137.60989848664	11968.4181516685	2309.67411857589	3501.55960310777	8889.35847852785	4955.41608409677	13382.1117916695	2310.59400325726	3645.86859991769	5351.67337434505	2915.49812642641	17425.2793154373	3284.16954513987	3744.50805240799	4432.40339246527	4447.94482479534	7056.16951747003	2954.05015609135	3242.4343502444	9129.93809536414	8433.26777590347	3439.85309624753	13662.165145898	3662.33102458811	14376.8486490501	5866.84808724666	4162.13116419366	5548.99911989271	11191.0459822194	4976.79764415693	4839.21225620384	22176.2447646904	1333.39326617751	4184.28093465772	7826.21939634647	4929.98826440331	2646.95414923026	2617.93608957777	8621.68615817248	7655.73144641383	2395.86909636049	8137.06636203181	12485.7123501342	7056.18737038874	3194.53634904266	2821.23644177434	2317.69158175584	3043.25393719649	2086.4657896782	8436.66139786865	24380.4633230709	5518.38501569908	5156.26625944518	11029.5599647919	4476.66102824433	5824.74138178335	3907.49285480337	4237.37024094556	10176.730162105	5587.52055152446	4961.26774335323	7629.01479023284	1866.48818609566	4288.17012715668	5405.18406870948	3568.01647382803	6243.54804943947	3921.12613256147	10795.1317199466	9663.06433631578	5271.4107110602	6580.73548960432	3584.6406570689	4598.05100807002
RAC1	6771.57863333371	3475.75630061485	9206.2790871067	4393.042725786	7124.84999621849	3555.67264926886	4873.48998131046	6069.42806817954	11979.1131327989	15467.6369058038	6981.11844912742	10037.5520842437	7387.19852705554	10055.2330725225	7338.52363933226	9918.70113417803	6065.36411859271	4454.36747334737	7092.14220346665	4193.939	10392.0260067132	8883.9169098376	13286.5008488574	6650.34944606079	11801.833966527	11954.8732976173	6376.19328175591	7170.47088168697	4665.07347798727	7811.80666134163	12859.68808	7247.20722456394	6687.54913217032	10532.2209039614	6697.76196037264	4213.51918788581	10307.8863738395	9259.02108396701	5342.38366963731	13079.9510961299	5643.11552431005	4315.34642456885	8391.09903486402	3117.02154165485	8160.90665045395	3676.18201221494	6562.84202633066	6198.09834897977	8072.89668260339	6082.34988110917	8770.31617963451	6579.91398785862	7699.16182812552	6384.30349933051	5128.79850660843	9364.68822277617	6196.48568988942	6338.26620115286	10775.4744830182	12367.8894439713	8856.13684368394	7115.37369882992	7104.41718699463	4710.59518522636	8652.84494186475	10443.2270467654	9092.30848220063	5792.35288719706	8189.41306271461	9107.31403404243	3011.91197147382	12986.2687071375	5986.93255078824	5174.22110660723	9523.47810735603	5418.38947239247	5345.95180636421	7029.93862608331	6122.36433417801	4924.97183457003	9881.59772155949	12192.5019812632	5278.35145240087	9039.47488620296	7309.69799616565	9878.85860658322	8609.03672905182	6332.33229139618	8242.11173089965	4867.67342385829	4699.4366084053	4014.97070819976	3213.3308568417	5569.3127847402	3881.31019241767	8465.96499358517	3614.27382503365	2483.22260928689	5603.74970977782	2573.29152317577	12463.3647648812	9856.9274212084	6469.07664176326	5309.45549595255	11156.9642436785	5288.01905057014	6826.21432750111	2672.37470654175	5419.34161268048	8984.56418460438	5335.51055815626	8394.2309089174	7673.64377230798	2715.11871587952	7465.18174922914	5820.5772496873	5722.05417794064	7646.76049093568	6845.22879573595	9878.70941319557	7923.81892626558	7106.82208560816	8302.00569676371	8549.21672152426	7519.62949337989	6504.89841886552	7151.72958699618	8142.71278961174	6609.70740093539	8490.09218674762	5141.44328006393	12901.9973325138	7191.05538052353	6081.02557414548	7587.16523557599	8395.95122647076	7755.51759071107	13178.0037281758	6242.10935836279	5491.33630460607	11148.9239575522	4259.80479762589	14548.7368824735	8089.71470584074	6796.4962046107	11358.2164107853	7344.03215156535	2951.60685979929	7962.78442177717	6625.14693390784	4979.78462269282	1553.16524808159	4760.2577941167	9796.70291925349	4906.30039190311	5563.43894421431	11977.9136429487	7179.03342202235	6126.19578548447	6239.07717209854	8652.25219253672	3513.14136579373	6427.88293696788	7260.40048831849	11065.9225900293	8570.88329706431	7724.09995109378	4530.36389715251	4762.0695253351	8960.42038154701	149.439195249252	9795.21450657939	2362.16294946919	5606.51502755193	5068.73066365116	4929.70985600794	11315.145803041	5609.05756916615	4265.61566756983	3121.0978770205	8749.15463728701	6705.54026899244	4472.4249503183	10966.1399446031	4972.54463438676	8474.63256082852	4870.45269096009	8919.02999884962	6356.07133415163	7071.58376951275	6146.00286486012	12526.1858328298	10846.7080968343	8904.16247961495	5024.6187325729	9719.86814299849	6985.12473489566	7131.84202185963	5799.00806664149	5496.23915447575	11358.3809826663	1792.25633506337	17378.5443831674	5871.48670095646	10586.8732939416	8142.4703027274	8410.9158581036	5982.19537862283	8187.87418374341	5311.90483569274	5735.85713287696	5609.8642153843	10385.4037056839	2782.58998365123	8148.94593751211	5852.46014536174	5237.01707062679	7994.6520487985	8264.78230832303	9257.59041909974	6208.21843914286	4372.5972382542	13212.7139485517	10945.811953385	8283.37329479387	5264.76675261288	5920.14766452438	12663.4389046398	9905.91115889818	4893.62399481137	5670.70267948958	3021.87417060129	6123.80299526774	13105.9367305493	6527.76446346241	4223.33595188212	5042.59418750942	11456.9870825766	12734.2163539701	5053.49592343922	4101.07614219557	5491.33737143605	12712.510513081	13526.7612161252	6783.43467378752	4017.86304349613	8168.97107589344	6118.81409965065	5714.6426371291	7888.61209772052	7703.38078881744	11080.8332782961	5944.24186633327	5309.35611845693	14680.6324047496	16471.9312501286	5092.40768247877	8818.94582693953	11958.8351651755	7380.45824438991	6423.44348105809	9620.27586192766	8908.92995459985	8677.16709269901	9477.75416312415	11687.5478699372	8166.96618691357	5774.56412087713	7739.40868408557	6809.32837592666	7470.61345873294	14589.1659238299	7378.25540338566	10636.9912262052	5625.53502141255	5329.97690486162	8354.10945676618	6993.70428206051	5324.51279376759	3404.09915261	4964.07045422538	4809.91737813505	4531.84047489047	7077.39840170358	8366.88295183663	8946.85561695381	7205.35625294539	4493.0802591221	7483.72419710851	10927.8485519728	7295.64913305541	14166.08606627	7330.64736230572	6641.81049224668	10588.2403741186	4113.17292726453	9032.03379168509	5879.77669807669	9362.61752615961	7702.97857719768	6325.64275733392	5910.02195416373	4981.7900504612	6519.02888753975	4002.99998500803	7301.7794386542	11155.1586088466	8557.6838585682	8582.96592545204	5464.04516071797	6002.07525320734	5823.83122105761	9325.59297981168	6410.78823162314	4817.63604343334	8205.12027100821
KDELR2	19612.9581726956	6298.78626896228	12062.3106106973	7265.72607013731	14849.3351374719	5374.25912198041	6353.0673338191	6918.06718973255	15340.9670346077	12480.3227798605	10763.5704514615	14550.859202725	8659.39268742671	10982.770280282	14026.4827568206	13782.6417226892	8083.04742881619	9898.01440659857	6489.65256166646	7484.482	13013.6667236314	13772.4520999801	25999.7039244952	9122.48310623397	14381.8063357534	14961.8371918333	5851.10127557976	6303.14188852617	5761.74799710257	5953.70475294247	0	9542.5198569604	8445.60733584564	5128.63379109383	11097.1409390103	5810.4390972975	18697.4186291986	10267.2712102496	8467.68417512313	12401.3013698514	8763.98553155016	5004.7750349273	7790.3517009321	5980.50554579267	9709.10966685824	5736.88169489914	8184.96734533362	8821.29124436884	16718.3594827945	9411.76326472547	4696.51247100868	9129.98969157549	6725.11545044491	8667.18846180962	9035.22622641631	6325.18882325479	8279.05101553031	8226.10397801974	13152.6472324928	15327.3074316173	7152.15637652467	5987.54714297388	5897.17755930855	3126.04321517645	5334.56949170525	8453.21006786633	8538.11265136539	6133.69594163176	5717.28468366385	9896.95477250151	2342.72581055175	8079.40777014212	6762.41036208876	5957.94006329883	7914.29086289683	8134.33687924576	10320.6569595087	6319.9749845543	10918.1710451039	9898.99167348578	9536.94968365214	6362.95221515613	5731.88572405193	6063.26443809647	9566.06668424627	9197.14119284231	10067.9689714464	4426.72440751996	8114.40176864949	3181.3113084602	8248.98714259841	3761.00458081343	3598.42766072743	10172.6463883483	3504.28398697734	10833.8171239611	2506.79796609354	1690.27510240476	7745.70596259625	4159.35906402019	4875.71698104016	8267.66945072221	7413.75040184422	6574.15510849265	12023.45433748	4984.28992366923	8859.22038226293	3705.31386616249	5634.04369972567	12080.104393943	8844.8344755425	7736.02780112926	6763.62884286771	2510.7640437819	5917.37756668622	5624.86180753238	7111.92765403519	10864.0086353563	5513.03979719488	11421.1946032259	7494.9294868195	6577.09137207354	2600.00219025282	6944.72202953308	7312.17337703131	5262.74805161709	6359.65441036379	9087.51492677753	9317.73380159403	8082.32034902046	3862.80076862268	11541.4461677569	10109.9347958273	5020.7031923702	6910.7671453841	6602.91710717124	6191.91863073934	11198.4007339831	6217.5008665452	8079.73521318727	8651.57004840866	4479.221334402	11458.7172008495	9191.32928623847	9036.60800007416	8746.89239792042	12421.3345734926	2402.73760934109	7103.40489207616	7623.63352201145	9290.77784415284	3787.54332426913	5733.31849395798	17057.7645645146	4107.35987911514	6902.01665215377	18414.736852484	10918.1079593173	7340.35233985529	6691.32034801048	9583.46590836858	3608.76802643102	4988.38960815237	9364.98726866751	7880.08470926157	17239.475156477	9998.17363555289	2929.45178556569	6604.38259894531	8198.86894830424	6664.98810811665	7146.87211509808	5584.29149280259	4689.05585164987	4001.38921621201	6136.31033532621	8936.15915308176	5411.75813942849	5496.94320913545	2083.19972918566	10261.2038070188	8573.60179177459	6054.89683105574	10894.0521845284	5698.00384877343	12165.2994111409	6858.89898267223	9484.00122411895	4113.64995217522	5327.42862859021	4383.10602180823	6742.01863845125	6793.50027630644	11120.833114949	2077.88412203665	13245.697254994	6128.00786794146	7286.99458396931	7601.24958397381	4096.85199933987	9806.88879136082	6600.74894133093	17978.9961246002	4748.0364572598	9721.81042908336	12637.3144245531	12105.8850223799	6458.00461969831	5643.19146290962	11222.9357037074	7850.42185992315	5959.23010908155	11706.2134548435	4156.26619970073	6536.49133129727	7596.27186771057	5309.16089639237	8022.6180057577	7386.17453880111	13151.2575719298	8484.14407306227	3459.98173327079	15502.7701227923	6060.74082637248	12325.0900328739	7172.43563828375	10951.5571586017	11615.6957315465	12182.3281373652	5574.1555774802	9123.83148888305	5433.98024216694	4285.16717463554	8696.52518072788	4746.01001537917	4127.82647151129	4612.12351804876	12080.1581048632	11762.910673337	6224.36770199944	6302.91841376302	6861.15449595911	13245.9625842548	17963.2779463976	10082.9023384006	3026.42452020021	12928.8811499622	10717.7352458128	6637.41059395554	13023.4982060755	6947.22497099007	11487.3974596182	8656.86894683498	6763.52685871774	22483.8588000491	26309.7983696133	5922.41936516204	8752.78005821513	9856.70676889008	12835.7941570591	4744.30213974678	12260.1474738624	7738.4817775905	12771.1175905859	17352.4142200826	9566.80697972492	8457.64018613092	7748.46953214106	10532.8905038234	8646.69617863225	7783.64961480134	13410.8660928651	8547.95983676126	11084.431199097	7527.60396107082	5463.0563776973	10813.1332351562	9729.8506350766	9975.7649416176	10038.1614686884	3457.81872816832	6954.06118575595	7104.15828352409	10727.6253437133	10348.3751854928	10693.8883452387	6406.77402504105	5717.68291844769	7310.13671521721	9203.70529633781	10042.9959317429	7292.50975104751	7118.62680450816	11583.5529716898	18578.1522423318	7298.4453247368	10198.590710711	7857.27112276916	8621.26361448571	12842.3878970412	8304.23303037549	7082.25080248019	4153.20190097667	9672.94882877393	5233.8381001285	9582.72099565243	14911.3533555002	4813.22571164684	8285.5475245396	8654.90161217767	5639.84033536384	5058.90556830943	7592.57561622149	7488.36399822433	5719.51782025612	9240.13299978306
NUP42	2354.90226539197	2338.75737088156	4034.195245982	2641.32930100775	3115.46058552119	1032.90252826504	1432.47799037389	1603.75000018838	3537.14887617401	3526.34942563324	4300.96520175388	2408.66509171657	3132.70253235896	3195.36685356284	3888.07216613345	4639.75104759475	4521.73406586567	2544.48087514099	3727.09995173192	1575.276	4037.13013666165	3747.6434459909	4808.57413363572	3629.63589768673	2703.59105351246	4516.12775025188	1714.38848224711	3159.42966252712	1464.02893223082	2083.54328743654	8194.89926666667	2307.9288100616	2745.11256365367	5119.28375496056	3584.96614523396	3368.7081044147	4668.44233168387	6033.83882980942	1473.7592396393	3185.58848313778	2221.99857637945	2019.46290684719	3067.62030112022	4447.2817540854	4881.41561278149	3533.38837576923	3424.37707038481	2520.11971993284	3200.20095345269	5986.54987394127	2782.64308106502	2084.9398203417	924.546847781359	1903.23133956283	1831.15343112876	1979.116879912	1866.55410918681	2623.49498629238	3187.05572918202	2811.41407852721	1879.4976681201	2691.70992890231	3674.52033379125	2816.95447685219	2269.65248166084	2913.06337964614	3028.99854052929	3318.33972535659	2967.3540585196	1575.49087819639	1723.04180173507	1650.30706165506	2861.55971911975	2233.64369871865	2905.36067043876	2039.98228361903	3129.60186170932	1721.2120545643	2717.52195241428	2463.51015599302	3326.86216637321	3574.28717135733	4318.15025976686	2702.81377279111	1789.67177777317	2118.63696474398	3338.04226035784	3319.23612627653	1284.80918399344	2291.52461154373	2576.95925685236	3777.17552499535	3177.40641829502	2907.05885332034	1059.71499664462	2545.54042681923	2497.03688150269	4891.2927337307	2155.40629314008	1565.27942441648	2695.58237355075	3466.15222314211	1821.83759792314	2303.57696234274	1430.94214002869	2411.34786473791	1869.64172220633	1248.81396747543	2359.14684111174	5296.51372591443	2919.42067226427	3203.64681518559	3662.40423696512	1702.01754	1958.79628612388	2644.46008269115	1842.0313720225	2750.43096282651	2693.03005564058	4095.098512211	2570.20308104561	2774.71289746333	2409.71160722045	3274.24964397358	4176.95448324987	1926.55087721239	2938.57988011793	2434.84141827329	3364.79206186915	1388.23845735225	1311.92135085741	4239.39142687955	3294.75075619591	2658.11124108237	2115.04578706686	3283.65628625829	4148.87583283057	2929.53320574143	1533.0770440541	4083.55562701625	3739.99997606764	1558.0219329618	4707.824548299	2332.52865263027	2284.46403955869	2731.36975902402	2668.56064043272	2574.10597675602	2007.91682452475	1702.42898286398	3793.34867690584	2319.58417672704	3126.56492991946	3919.85092673768	2377.58595476861	3089.37841168443	5227.38743795616	2355.03444183742	3352.30435050119	3362.76403291043	3011.20233034911	3964.86577286751	1733.10651188272	3833.85967814228	3572.20707862554	3046.56406932105	2883.88141172978	2369.48768201344	2469.92601372182	2990.22247078268	254.046631923729	2373.9505063325	2445.79355269985	1286.82040449442	1739.13259079162	3009.47049304866	2729.93375825101	1725.86386743574	1572.37260020476	859.896591186753	2609.13485061833	3549.74049000327	1549.42655457829	4507.25540030311	4204.15965313845	4655.31412679627	2316.34357245733	3039.18478560541	5245.84504519851	2710.64047901583	3365.59383025809	3631.59750193811	3678.65009477054	2934.13838524745	2765.93188051104	3217.26280008937	3057.44061057723	1788.12078592456	2456.16449412724	2768.84781801605	3842.80674624182	4370.97806385608	2549.28589600121	1949.3713302702	2546.57583800905	1993.35221800231	1659.10517247949	2789.16659046029	3732.12116454152	1984.17468287725	1397.84295341606	1664.47659486678	4021.26207392849	3151.30892120708	3072.21795504774	2285.69218033296	5232.99914108684	4917.23206720531	2215.88025208218	6609.72395954271	3370.44762595604	2351.02966454428	4958.93997908045	3846.41167019896	2667.31651609417	2901.81866099444	3058.3082879941	1135.82022577334	4723.54884015196	4272.09664954214	1798.02588996049	2290.89202441751	2482.69556185702	3484.98338709996	4024.25402106364	2270.02035840499	2275.87775036416	3389.27255372382	3779.94347515108	1086.32939528901	1855.90595801058	1939.83906420647	3718.6024448118	4016.47074864916	1738.54979322632	3069.29899560299	3302.686464725	2576.15256845952	2988.48286816799	2282.28633044112	1755.9871854803	2686.2785625698	2033.06628314109	20915.2297318894	5570.18187342874	4219.10307751925	2970.89121708269	3663.71858744584	4853.93322336878	2215.89250652745	2344.88778962136	2541.24693438334	3933.88123939417	2216.07868031803	4326.41767317921	3346.90439086293	3340.7012295382	5545.11118634428	2480.66309616904	3840.13381911265	3182.26339254857	3524.45935331486	1996.82592033862	4065.33742268809	1210.70904602086	984.888310754309	2578.48337351722	2142.28913875725	2778.90806431684	3275.47437074339	2042.05970896309	2643.24418507042	1279.38426488839	3101.53346121837	3348.67929788129	4657.76476391272	2516.90051193761	2096.87187977236	2459.27980926911	5410.07846556951	1695.47934730999	1643.35574496933	8136.95755380021	2878.98508459006	3837.94337958177	3789.01188702299	3506.8068793737	1937.75232823119	2325.0155614134	4155.76426263302	2103.33147006636	5687.70598725598	5494.90416450515	2613.60021318393	1397.64778228663	2062.61960662618	3502.44403990812	3262.53561134275	2648.6864695692	2067.48929745593	3766.53426063476	1697.19478885608	2394.72755844415	2958.86988225266	3059.17337314291	2291.65210601052
IL6	259.482317461339	248.948433130416	195.000616101649	225.783421344527	367.867100176502	0	76.0085746487036	126.849062651634	201.922579741988	292.676768910007	105.502467077639	487.509424657139	729.10066695709	81.3801296038476	20.2511932962578	165.58960011516	246.555195357807	1251.86491628997	54.4072280951864	182.001	440.370003170288	210.480492940768	5376.22517977979	91.3390048183627	37.1478278975457	66.6065520683137	136.645771938984	17.9936308277831	332.875287338582	89.426856468222	0	378.267098935718	30.9800182033944	296.477305072174	153.21677687127	264.664109040955	38.1548962582965	294.954018873673	580.171020752276	681.740907654321	687.190538564072	50.7822736186047	672.194534297096	224.31841944967	229.255248387151	138.98238704327	480.075293759262	177.458364708297	231.713736439148	71.8647049746661	131.524265103788	245.356764743397	267.015134294272	15.8823199407191	113.800817191101	236.458005833443	1176.10462679169	488.428647680705	65.9828750494997	47.5564000041419	1024.39215975327	78.5663339603563	1186.28955586386	151.099564185651	28.9332059514753	3622.33316406859	248.55488246908	20.6483511189233	903.420717014651	684.504925718083	0	2084.50260567912	267.664199500751	590.786125415144	730.681073137419	251.810706588453	40.0946385477316	714.260174669973	124.714829029552	155.037743240886	60.485791138532	80.9102850275485	139.119268709652	213.479965108324	158.737833144405	334.507613340972	129.605687058692	1120.37768798703	3391.21369845185	525.442007945251	304.549730355279	48.6867136659835	56.7057433463773	129.840710662303	192.901614448877	403.51412274023	1081.73688425303	7.36861308393736	1471.92612162429	0	876.330335030712	64.6518952955142	111.44248987958	1148.48544583724	517.113164685112	610.049323509192	2472.2549830146	1983.74860012791	83.1005285624608	13.3747982381989	144.202988058277	1405.96412740908	210.442831386914	378.22612	2624.13984290767	0	192.395093955715	333.271563201794	319.334603795977	70.1877085351416	1109.13280712698	66.4223122273403	400.203711643691	33.4534567363993	70.9608000080674	22.9493635601652	284.225558237228	122.782722701181	64.6119598290975	141.735084368147	195.201441264769	432.502089922385	1664.36711755606	29.2943825330172	28.2759753939748	17.5143747916925	497.691786094158	591.098694388062	705.630076496881	220.414312752886	88.5035923144314	63.7232523111524	958.054394437198	64.7349803081414	797.560118180425	530.152985836649	576.033771771041	43.7923866439064	421.029084727468	0	759.168617615602	68.1212828105959	99.4510935709521	58.0193341158232	266.96046250061	66.3833926340395	353.943350349823	2234.64941329293	3.51873340299609	551.138838298966	934.563825674699	498.624730465863	229.282495978226	3307.9703590343	300.704499920496	230.763578235775	435.477675024255	42.3681043366939	132.69586991945	84.5988095027293	0	345.606357396492	1087.49637041397	848.699520084085	513.847730855959	18.7798470705065	2177.61762891993	484.569470472342	76.8390186363087	95.8955160944925	219.266229419422	465.956388902577	914.592401303378	17.1883071232024	140.534344002267	944.029574731157	7.24298735935126	69.4313071593873	76.5330223660507	0	295.489086295197	129.443271519484	160.43110821436	995.895502831257	0	455.290608998414	82.7061453725805	820.51181385626	42.7935005152754	83.2763508253901	88.9488466466885	160.283086875586	769.860161451366	296.40282638286	525.65517955331	2626.34966790048	484.249012218784	92.2365594156566	508.563839524364	211.877949804731	79.9998799116027	155.976358497321	70.4331694599628	30.0588424159855	123.465678686485	182.144033427273	318.055028518098	5.10840386504697	580.837642101959	50.092604689795	62.1060952380952	40.3417479695416	131.068457425743	43.045339997958	107.943984053807	627.316305712225	47.2855055930439	926.398305405644	92.665255305528	1101.73332466063	202.432157122885	215.061516341806	382.872122640554	307.05119522969	197.193493163046	603.492572230104	273.431794889038	825.082932937339	28.9281683589811	526.410506345987	108.136902957978	30.1721833595387	184.384519009989	609.384423803199	573.918327745126	234.032929612269	215.097843757636	401.038366418916	98.8770644556606	1257.40723116804	250.184270130021	682.542099139185	1495.49953696175	173.984669390053	301.880222266049	114.627735961074	988.900541544346	269.303379279026	0	121.143885324582	184.26596008368	86.1793635760988	120.559267368215	113.923377612614	106.262890218437	348.926355238958	21.388815247781	184.562339940867	925.549580543462	111.704552467916	3498.05171225985	712.906113731829	77.8380447266598	85.7010592587198	499.646235181639	629.986275176058	545.588679164846	415.609475778186	84.1518431140302	239.780933129496	320.408038223621	173.302964951769	727.610040207972	35.1373320178646	165.559858533178	68.4651083648669	356.100913367309	127.427120224677	20.5408715382667	128.992026374126	667.369111523306	257.245744221572	894.73113156017	59.892674157166	2817.9594673712	139.305321957266	25.5226119313952	315.712303351065	283.536682180228	108.757775187152	114.047275728568	78.750342504937	700.323730059685	353.774614491748	769.548057826165	5167.96187057029	404.154975545615	309.553940651747	159.227394702426	69.3758555825768	118.918256069869	94.5042966876849	620.825749527817	613.695284427237	125.020742574004	642.960307735256
ZDHHC4	3816.86014437599	1108.95005379224	1931.25610177595	2520.59940207898	3010.62434784449	2004.52573828599	2311.7729899252	1870.34624613872	5238.77289150194	2183.95404960647	2608.38014349396	2814.7894608741	2298.52486589109	3228.87392516061	4424.88573523233	5335.30022750247	1447.66353237611	2437.06247017397	4019.73402867965	2795	3107.18677801155	4379.08492481321	7585.32117806186	2670.58069657034	5151.168564112	3807.67455990526	3312.4819887278	2995.93953282588	1418.34300511349	1835.11361710831	0	2211.40765531651	1608.89561202962	5054.87115962476	2429.5803189587	1378.52817938576	3651.6480124852	4072.78701277203	1527.54133806093	3922.34494814815	1633.53344124765	1294.94797727442	2519.30674490027	1833.69137495435	2874.50811439274	1145.13656930018	1325.66245890342	1868.39550486404	2949.69310025375	2301.84609980355	1763.30228224398	2182.72245722067	2181.26200690389	2588.81815033721	2157.04793497756	3216.74140477447	2480.93712318247	2571.03413154149	3704.63734750066	4973.83995337437	1473.44077772731	2148.61843743757	2894.67869341711	925.153471943724	2099.2648318126	2266.25765368161	2295.24899280041	3706.37902584673	1406.83375100021	1674.23945354121	132.127702981227	1952.23456660988	1982.89462764435	1830.468486942	2549.66539164242	2256.73073992302	1394.40242949333	1933.9893422243	2451.78299603163	2342.0628242292	4922.03125389804	3721.87590127706	2269.55356012608	2701.92535111813	2478.35842715781	3438.37417522591	2937.04864833571	1344.45017001586	2687.5851442572	2277.80444053424	1504.00712990838	693.20374759121	423.94563862498	2723.40890614181	1250.5312781235	1275.9002895096	1399.89479138627	740.545614935705	1978.5718613457	2864.03441027994	2220.03684874447	3461.36300966753	2139.33725159006	2119.33282449745	4784.55950914362	2119.04896306512	3065.06005165757	2365.96451870575	3632.68024858757	4303.34133314049	3355.64250589667	2007.15493343057	3848.09748821785	2053.22750857143	1782.21722354651	2732.18757248267	2211.41410811562	2632.84164627681	3462.08781763454	2871.01150627079	1139.11142193477	3696.65714588313	2733.27286594332	4107.34107708014	2787.4267077919	2327.0631700644	2074.07839794734	3053.19430933107	2534.77357216922	1696.09650960549	1510.2202900257	3881.68199654093	3844.65270467302	2063.98698653316	2918.07783306066	2740.99965489988	3371.26281904538	3443.02051569569	1851.20765008089	2608.9675765998	4013.00321426887	2147.28050212126	4557.60504087408	3467.63711183944	3417.40929895266	3606.27321760976	4200.19020240043	849.572300891784	1412.67141893428	1680.8399656664	4862.29424139516	3147.20326584953	2205.47425154406	4675.01719051214	1670.31028511142	3206.82850570591	6304.10775687581	2514.25828309664	3325.20306583131	2862.18062314379	4039.7199677243	1600.60815304795	2225.03509764526	3075.6058385602	817.916239783749	1671.28773328334	3553.31251854898	2766.03195455273	1947.63078920693	2908.08407665632	2032.37305538983	2934.40012141092	1172.79020338761	3162.38036723911	1534.4276113863	2478.93981330685	917.803056324106	1015.60450660642	2119.97079209453	1498.36743897645	2972.99426032637	4231.73120466977	1923.23863110959	3007.95374656042	1656.5112037714	1914.41530510202	1720.20949784593	3303.77303233418	1767.91281665577	2323.86184323217	2390.77533457023	5467.18039848267	4799.23790792468	4417.27843997735	3927.85787014591	3797.54102877169	3856.46940708718	2519.86566530264	1941.47580198252	4118.3978624716	3975.62284364996	1143.83839270304	5453.56030537105	1627.52366852794	4308.71272645525	2276.43182292572	2206.60495838073	1876.31905112671	3029.58381142486	3382.57164427024	2222.58543800231	1525.39591276194	3192.97034885164	1923.76591462307	2966.75500379988	2232.73135444148	1192.70884174778	3780.21886013475	2574.10611064726	3566.11399612566	2579.78925965568	1936.403902538	5722.83503505569	2521.22705702325	3082.14524681295	2767.2270681885	2671.63106600698	1927.33706756319	4200.05269672306	1481.45694626697	2323.56910784529	1750.35879881642	1983.18940563185	2334.35194385802	3506.50227979041	1112.05372860379	3354.3086466039	3742.86321087911	5342.07035216973	2199.79888997634	1771.54009072048	3162.04179886132	4182.45550620991	4315.95167306444	2306.87731657873	1979.45230517148	2900.11477960403	1184.69017080267	1896.6418727404	4137.04580428863	2860.65433264995	3426.36812914238	2352.14490279421	3442.89008004882	4866.46255755776	7752.45678522238	1505.42784544886	2687.11503720171	4408.29729252742	3553.55707577454	2883.59740576635	5548.42766731519	3208.05269996886	3224.6613295521	3397.37944049488	2788.6222224806	2388.41413786633	2197.96688835124	2129.33185707852	2113.32635197267	993.610019435677	4899.09462472288	2010.30217365997	3156.2749401487	2516.29368830172	1177.92782614314	2303.98276615473	2338.87815334483	1702.16228117016	3069.97818021644	1622.3477428365	2000.58814458296	2123.83471195841	4162.85102681817	2761.41036572586	7426.3268624863	2423.56058515033	1613.22734204441	2933.92115138243	3401.56751031029	2182.07203880092	2679.85129659948	2300.18861718688	3577.04039768571	4651.63167397622	1835.4087156124	2776.8601781358	2441.70157545824	5127.29424310667	3197.89688963759	2259.73006902362	2595.01128635316	1495.56056520537	1942.15284128881	1096.9401282695	3030.39378286908	3276.43193915605	4101.59378671381	3515.25094458433	1961.94919587527	1744.13442235808	1716.82805649294	2238.74884677514	3018.13741488787	1839.59347788978	2589.53443684058
AOAH	691.942616187939	537.236890970638	2606.23948437626	317.264635165154	685.704274728999	66.2231295709101	250.272136038414	2833.86203796204	1417.65356068411	1838.07514803682	691.864976495075	1300.02223057722	1021.57713393988	3382.06244500696	301.239031680997	976.975328887444	1577.95098831569	590.132084532979	713.694815601562	1126.787	3267.10505352037	1711.17907247949	1414.50231471417	1470.12302993365	347.295043014155	1672.56452971543	2148.53330335153	1835.34134761846	460.709046235651	2222.63185819678	8825.27613333333	3296.62443990484	1631.61429204544	785.643919993322	3348.88098018632	1716.42306132154	2724.70847397482	2425.97413083471	1334.14854983118	2474.81288395062	929.696003069291	1561.5549137721	3558.65916958251	646.879243055364	1565.98969667531	440.437142038531	845.59262054522	1309.17397360272	428.989336236479	661.020267230308	1923.60248972071	583.12062270184	2043.82679381183	611.46667066436	411.234771213297	1466.34331559169	374.481075197354	1510.77538334486	933.436160666139	380.451200033135	781.159830478886	314.268751768989	1070.63458523647	112.115876625753	1655.61912575598	2033.64711589049	706.827947021445	2306.96283920061	1978.54563392489	978.508610235064	1443.2410633334	435.441484033291	688.279370144789	620.381120541986	1455.1899212276	1141.11687289451	831.70090723495	914.801683167664	807.811960759598	339.766863650096	2365.18723197586	1593.10398212363	1022.93579933567	1127.77584112816	911.459836477017	1547.38215695143	1003.96243862819	415.048063849594	1102.44521871217	9730.49251038429	278.887901537496	180.836365045082	261.923828516917	610.251340112825	113.080256745893	1437.86858505853	629.959019281965	1271.08944128574	1290.60656536103	634.637479472465	408.973630355111	1203.51492381686	692.915484791699	1185.23381948051	1091.57307773719	478.862480274134	734.518625361034	3153.81280231483	2142.80648650345	2434.21662305176	1253.17463214115	1494.58792179078	574.963636518379	720.430704761905	1277.7079040096	293.608392011967	701.664907656493	1159.04443646846	218.210160842577	648.400735991308	685.467292693069	288.681587757287	306.535752155251	702.556044921122	416.861437172392	179.262068641163	1046.98709351197	474.757132606282	392.641909730669	1247.3490589875	1560.95658653159	3130.21971821615	1296.86355019761	495.560863318329	2140.49133732389	609.642547046083	1414.25314015993	1717.0126497711	345.670176623669	591.309466995405	1871.21880893369	1301.49915326414	1430.22123786706	599.817064873823	2700.63239076106	3680.24188827318	787.650387211767	154.14920098655	4034.91669135045	90.9547404683995	18.0754432765619	362.268981986749	854.109391844648	809.487981096816	505.060334460614	880.093147090233	3324.07161891498	753.184624523976	179.451884819398	1110.2624949131	2622.80061912072	1001.80311143826	392.770884414875	3011.05368385849	2652.27683724376	934.709039116624	982.141139416406	626.439659256521	1042.30679591358	719.089880773199	3332.49405405833	1310.70232911419	661.027205545746	1183.08263258986	172.21870028807	1375.61910295283	2361.2193681519	491.207408424018	1046.10807225842	653.285206658852	415.823356411522	4909.48595216443	690.796181234094	790.66212766731	224.848970218776	829.018499561944	199.18215238216	668.276331409103	428.584925249884	7124.21219825638	215.738372747071	98.8802768551617	109.222281063108	1525.96891562854	44.0511433871769	2148.8337076213	775.074733777326	629.954750280913	563.070122911491	420.829468318761	2649.13256094906	103.674014829072	1193.97704638314	501.171371703884	786.181475787984	1018.30417714954	387.380886839429	539.521960370476	738.209473860444	1211.44333653058	234.185724572593	610.689742190502	3369.05562027387	1975.29535876476	449.581480681381	1407.75598067551	1080.89013597947	421.435656260577	895.564646412712	257.62149519536	2178.48833657875	422.640322602903	629.313495788861	504.24541140465	3629.13416090178	829.581843535325	1803.94203837463	660.732294817808	1759.2568218696	923.832807938066	795.059631598576	573.497376911483	419.47942969235	873.532043174255	609.300084535033	844.213214784169	200.304686953598	990.673939111404	898.701763685679	439.813838171965	493.069292019774	995.89627336663	3604.72656587123	1924.21687212943	2242.41369016576	398.377641527474	638.578522725255	1023.35565217262	789.378302463735	681.332207425431	343.267116081465	1443.18603051818	2024.00616944144	597.695543028689	1241.79890139892	1240.79496645584	3069.45480088765	1062.41662814473	463.645320436878	304.412840046385	164.869543232766	879.533911221844	617.498686520128	1955.68148447827	2170.79904303378	240.064123815245	449.161555400859	397.228490736366	2344.68396377601	2273.34161386199	1853.83129653615	1365.31347687725	3899.8199713057	357.610344379484	276.909361388407	2247.42475873795	1018.20400371961	2440.06042992721	378.683294013136	294.796899360322	735.584651133101	522.949297749196	1303.80836407591	1006.03729566939	1477.54364313572	156.218121476899	345.729042104184	4695.06498739023	1422.15066443049	852.785396289181	2643.23159339287	894.113778500763	1509.13493550221	2232.53247344238	1780.23590074769	2114.01935952693	561.492357968308	874.725831302951	1388.14538633359	334.639308268159	347.446351638195	641.252788968773	708.017029936788	876.010924492393	1971.12647069534	743.039521607745	2461.95168309466	496.915536309383	1053.3504572622	416.255133495461	1192.48584558952	1181.30764627509	1821.10366485381	793.090351083586	780.695854168955	2937.56472231478
BZW2	4031.70082272182	6956.96272023269	9135.02136196894	6247.97226306837	8640.46244894567	4785.89208617732	4080.36089739566	4523.38629474897	7478.61032521104	6510.77443820858	7160.69711649362	4834.4684611833	4333.41187366587	3841.62321747956	7551.16116894296	9673.74443872767	9613.38838271086	6405.00511411478	5431.12473439761	4874.001	4637.41595517314	6246.07423232677	7134.49032045473	4547.37107281385	5531.93070440952	7770.76070760592	2110.94393626038	4210.50061688582	5133.03341635147	3008.84110825372	0	6719.09058430048	2354.47931812343	6311.18174195213	4924.82497086224	2443.67781660513	3532.69675679147	6176.7797300319	2697.67284754856	8134.1963091358	3290.36438884721	2873.42608372992	3383.55040480244	2590.12796465008	4047.23688498854	4619.69624538193	2487.65743044238	2926.43575796523	7318.17605649346	3963.44954298779	7891.70252193111	5694.18562648943	4605.97523576464	3168.52018112013	4585.65306997739	6989.71584408273	4417.70643396879	6575.69453253168	5616.13994913024	10143.5311491423	5400.28206770461	2620.01985712727	6985.55692146699	4262.59823176363	3616.65395873508	4292.99912120031	4260.38214865153	2609.43537265393	4495.63031613702	3927.4979114742	2368.13498420199	7658.16365347517	3304.83348363172	2941.82677526855	5170.24046164975	4467.30043360788	3128.86827832255	4027.31303366595	5657.51531882174	1306.27875236456	4479.73268655947	4701.16935109325	2411.40065763396	3827.54482896237	4550.35568232883	4278.05655157161	5347.81679588816	3572.46637136759	6142.26337896974	2059.09253874992	7131.153756161	1198.61820374285	839.785056224921	10958.5494878629	2032.11873152179	3188.32989939816	2532.53694078062	1473.72261678747	4039.80920643677	3851.25839261129	7906.44702272154	9345.14301804911	2992.4246662926	2517.47950925225	3097.42433569632	3571.74695376428	5660.81786829944	2596.56265812921	5876.39451977401	9342.29322568236	4692.52112653857	5930.45062330432	8819.8168955491	1535.41793952381	2406.79399123355	5354.77449735859	3852.4288225015	5669.31959179941	4582.41337769412	7091.81954674006	5577.64908529817	5764.14869272312	6569.23146632712	6200.03693142859	10555.421218725	4179.07680936973	2844.81361239641	5085.93595328274	4057.29807716666	3704.01020482091	1882.63919219003	8458.06883625248	3367.60480473657	3582.07559576208	2578.7689559305	3787.48354870351	3898.20807256652	5569.22904665182	3679.55802792675	8823.01545197803	9841.59693669071	1809.35609511521	6624.26523458861	5972.88300759719	4928.57583866293	6312.51619093297	8511.21768674438	2701.11615989161	5405.07691260619	2808.68238566418	5061.12411743735	4169.02250800847	2533.07785389543	10287.2720097927	2366.56842432974	5101.30840318504	5103.67643917164	9755.5757921232	7093.76654044013	3778.07842254981	3297.35220752162	3533.63279307315	4079.23466757784	3375.74011688757	7836.35926792813	5962.55791037487	4771.72346037216	4851.14794655145	2489.11768897291	3637.75233356775	612.700700521934	6312.20015761221	2355.05986860099	3663.20155276661	4228.92412291705	2760.63751936445	3244.78014488168	2383.0130867137	2908.06132069722	1931.39862557552	4009.13467777893	4524.01293952684	2185.93746058892	6273.73209996887	9066.50144108802	4281.67488836295	4305.95236364065	5638.40073556858	9076.81645261361	2401.32566517464	4521.87844179014	12054.4028624288	10625.6262038072	8598.96869648924	7574.22276742391	9802.50338853171	4475.58398101907	3276.21617739245	4666.74384566582	3508.96260068803	5518.69583325324	6134.46358482528	3736.02994481957	1746.08479908109	4420.47032884201	3271.14210133713	3256.24741189279	2137.86655522316	3984.96094255877	12231.5919008208	3624.78919143246	2971.48181272862	6740.45431731844	1666.11869391462	9344.02392224846	3337.35070004416	7419.62994695367	4730.38197903349	5127.74217223366	4832.74128613905	3172.18586038828	2915.81189490964	11112.7351236765	10260.1611805604	4763.3153814382	3350.57553619336	3149.21230822145	4046.33742590971	7957.63343262498	2379.95791006787	5717.97498887684	3670.97761836893	3342.60483963789	6217.31182298128	2424.46871722258	4182.06790924626	3303.43761499664	5795.58814717605	14427.661686982	3023.64845144867	3399.95144888465	3189.19676388491	5147.40115569552	5119.13235121191	2620.42709643628	2633.31529935538	7283.65554726611	2420.09153448083	3512.38524139232	3355.34836085355	1850.21235451259	5949.31878183957	3017.13111340529	2063.27776497575	9455.65056548208	8981.18165218281	4359.56010962097	3799.8440472269	10265.9308393267	4361.17676543148	4522.5978624047	7984.26203192199	6783.66120144404	5496.80296980861	6275.58268804311	6473.28174239316	8363.02319707982	3417.19968799606	5487.99513386789	4238.73490986364	4012.55386920057	13649.8912302624	1988.8276660272	8192.11871320087	1968.48877984956	2273.81092807731	5957.85270209002	2542.3834828638	4142.56573147703	1540.88730797971	1622.3477428365	6591.59043355209	3605.27169648076	2013.92577393614	7256.51671344743	6196.09444655509	4287.0435793823	1944.53785462857	4888.72742610748	6473.48873099781	7627.87897412453	4145.92726082769	3064.35812439921	6728.63215186368	6492.80095182378	5992.57279717922	3874.33759570818	4327.2860661146	6657.20501702327	6046.51190977462	8662.28843091867	5040.02192031597	3093.73523123901	4721.80571332106	1674.1045468499	4962.68038892838	4902.30421364127	8639.00693723994	7655.16320684742	5394.6693051354	3134.81736139738	3421.84307589992	5373.00099486344	4941.05602005896	2572.57733438253	5335.39081051871
DGKB	47.3285077697733	26.7526981487173	75.0264870451095	17.720105757936	560.614745984982	20.4756822546364	46.3466918589656	72.8761359514771	15.7723970620686	36.9731202455788	38.3108639492353	11.6102690955548	153.102901635374	31.6042126849766	100.893976401118	0	74.9007539805785	10.0445492691669	6.40085036413957	25.595	1754.10689033757	53.3117019977116	242.23726545099	21.5081608965144	38.6801757983195	41.7734092388441	39.2573878934362	157.570225158896	9.64855905329224	83.7370727254314	0	31.5683292374623	16.5226763751437	205.908326451171	0	83.2149422598094	4.79405049457185	26.7742279446914	14.6878739430956	18.6778330864198	414.565163334672	4.23608799101861	34.7986304976639	90.7091635342473	37.0441211355422	75.3284537774523	81.9946780136557	70.5045431257094	14.43846590793	19.6016427114233	36.70463725044	38.2310449791075	28.1443662186924	66.1763330863294	18.1046754622206	7.44921761281338	53.4279171504226	118.258525075951	53.7259461705656	95.1128000082838	75.6576757439692	64.9026237063813	33.6159433197857	121.942650036915	16.1254401169556	106.941740340218	68.8264004237036	213.470396999099	37.4674884246802	83.0969261526686	15.5656597781345	34.3942929937054	91.0167528996228	26.6967533558499	157.225255111957	74.1375344878587	53.7446354933148	46.0174083403399	57.1023851279399	47.8077023997907	92.6453302145002	1459.52389155298	86.9249924843482	34.6915725117446	151.428211956868	58.8460332040648	63.8703257891062	25.6260350587872	147.955149317322	321.365133052282	70.2807070050644	88.4568034862826	117.235073958396	142.763107390969	81.6871819392908	46.5319983089526	249.473978141319	61.1410670639702	193.470990392086	67.6476248815971	281.87652076449	30.4162301251819	0	33.7898830241046	37.1586454032776	42.2311563951847	86.7782496383578	72.7795664760305	43.6396489993723	55.441882396894	45.8526528244766	100.836781261846	184.302825402497	30.9109799261905	383.270503969003	58.683318175731	20.3146584500299	63.1327431225266	149.021573258346	66.8487789719698	23.9732993289992	123.039669288199	12.4615298133114	69.4122056772801	26.625822678027	117.574179391438	40.9796921984558	92.6927701245446	43.2254011256662	42.5205253104441	179.421153437889	43.2499386801218	452.375689289367	21.9854340910294	5.85878210163158	60.9806744309755	444.495064957885	44.2321759894195	93.2488717689664	10.6796000150174	56.5740248814507	42.3257565881257	65.4624881227589	97.8598697318174	19.9118414644178	22.2201911331186	39.4525504926991	166.848993113283	40.6534910252905	30.2697376278833	150.387688060995	167.176440145483	100.689357186983	31.566980784709	64.7992409112968	51.0641481800304	107.979193169008	113.683258161547	17.5936670149805	69.0624215662575	71.5996479347551	13.8795267439265	25.9926600005925	70.9905882898431	24.4352476635395	14.0229665319841	48.6762120370197	65.5827992200352	57.2347250546118	14.1244762365598	0	32.5391645926131	113.909913936302	34.9871129012755	194.472150216608	61.3302855705065	17.9014888580197	19.9138138550278	248.353559388785	10.5260312588095	25.9078097741458	259.770686813187	202.53681159218	96.220143275687	148.855771222656	55.1083254284686	290.751620072758	40.8487523787728	26.8018644325909	5.28150418916403	22.5332813836929	46.5258669951769	21.9340628559901	38.4972508890147	111.924222805703	27.6140652700099	35.6794311137312	48.707681158562	30.8788890560224	272.714907798457	24.8554016260116	139.184004166872	19.3548376518177	85.5661068344338	356.034117244065	61.1098097128402	51.8591428652894	58.1949514187166	132.32831104424	69.7950893474409	39.2428364176645	48.0222127475226	61.222858666915	249.303744877838	75.7846650638939	44.0103072596156	66.3666543491397	232.309774166876	196.74275903621	62.0194153302224	9.55717257875458	32.7014691457545	31.1170560977723	67.6426771396482	222.288816693953	56.6548702827111	80.6194227608603	55.9113322081458	209.425793621876	111.879414653281	185.776978050615	217.451088745604	62.0833599762602	132.586994680517	56.9889195241203	19.1371563143417	86.6619817824479	80.1789248011662	52.1189166600976	23.0700474346182	40.9202762781571	130.443400318294	80.5360848282463	30.0189371331625	42.4755554563369	198.78328278647	120.180357324309	13.8290681416654	22.5057681937146	52.5012451735597	64.4413735270057	50.9359775477004	310.976787210163	41.0649588501423	9.74780975768757	26.3724233226934	30.3601973406212	29.5937779427501	24.0599464373884	0	34.1441591298916	40.6969371052306	14.7023496790507	78.528017096028	24.288660621357	54.2873580534981	20.6972435547694	87.4489923428909	189.5843521177	53.8355562056185	47.0399483173932	54.0555964834078	53.7171348284324	17.7318650833587	29.467088207399	31.8304228243605	48.3593124793503	115.69421296766	19.1254188895523	37.7281540356869	13.7549816972619	27.9747470266881	75.7828799535529	70.8664506802407	32.0248994279649	27.8139502732272	55.3166467366694	21.3822707737007	68.5380413660166	38.2150821839494	60.829944662415	2.70482661157245	83.8704834523849	47.5010864005109	38.2523008549538	17.9532788613697	66.3587910216275	50.088191393119	17.6915075652038	6.27448703002798	63.9646081103691	127.500554531803	94.9131050860011	38.5205202690811	33.0095614278065	40.9461594360569	46.2742021237304	16.2597280405496	36.6651696955164	2.77503422330307	56.6414260230568	60.5615034606914	72.0275112164983	54.0652582381217	119.481558244857	290.815666163392
TBRG4	5873.16843623655	5943.90101912207	2396.25757094142	6697.59269695273	4296.68773006154	2659.11335661654	3854.19089499158	5230.49964720993	5676.26433566218	3984.5100897411	10671.462308236	4657.45320872193	4514.65723720322	6429.03023870396	4528.67310087565	5106.78657934355	8115.96594035786	4397.57922638533	5171.43903469929	4803.001	2465.08795070742	3818.7147812696	6291.99244177078	8698.74406497591	7104.5189897533	7163.54207567514	5800.37506668979	9086.78356803045	4858.04948333264	4068.9219693041	20928.5119733333	2153.2151418078	8112.63410019555	2862.7120142136	7726.50317650831	5769.02971832283	6268.62277026623	5287.00672992117	2401.48452554907	5813.47554814815	8656.87698591227	9889.84778722327	4372.06762533506	4455.11473137127	6080.55282448959	4390.66893152189	4446.15186833862	7091.6380462674	5736.55499997003	8414.63177232865	9704.32383467544	6436.63519660295	3373.00461553635	6961.92229914788	6740.10944998165	4385.65437017102	5424.13017482848	5686.57123300992	5084.34720190399	6096.41437034273	4333.78692242651	3801.92396224098	7524.17864181743	8264.76443574034	3909.72804621955	7137.80197233048	3246.75203592239	4516.82680726447	3857.57861762278	2812.08786723836	1580.4556828794	3782.79026157505	4490.20350999219	3074.99335769358	2935.04099537871	4727.03520876063	3868.38864156304	3277.34548190758	5050.95341012479	5680.31571963963	4748.13460437476	3696.76302281041	2716.92021086435	3629.15725047822	3648.40987468995	5518.05124304464	6368.36245341169	3712.51581038472	6399.71140930274	4230.22425001632	4493.27986785712	2571.12448296616	3105.31451658733	6871.82285782016	7622.94298652483	1449.23802171405	6331.34871510969	10820.8119980686	2173.234796231	6773.00960542749	6134.30260821126	10732.2096458326	6241.67097317551	5442.2751866069	5719.53767695808	8235.66258753901	8337.41018809121	3856.93796298755	3157.82602112555	8158.04512157796	8048.08568487413	4507.71789006117	7966.76057316832	1711.02742650143	4645.27712662387	4767.62817089384	5950.6648189939	6472.87065783526	6030.04885681853	4993.35746377191	4629.08102763671	5096.63766599447	3613.6392886922	5672.22315924467	7298.09209327971	3118.8162128901	2491.4802740577	6433.81466954186	5155.71464799667	3538.6526063914	3500.73768034474	3690.33886157774	6706.94010429172	6385.98986110836	4654.22554984825	4328.23987039702	2186.68655617129	3699.41433437182	7325.64862125365	5563.39552280623	8718.86818000456	1560.25610880798	11914.0941410169	6095.88162801534	11817.7174167539	5810.10685059351	4616.68062763621	9891.82429512557	3933.31343313094	4147.53616535902	4102.98102023335	5520.77355920397	6347.33734575081	7504.27199933614	2063.52861607955	7091.72251584999	7660.4685934553	4775.1184339466	5299.21250491212	5529.9992132741	4695.42577510826	2836.9242655729	3074.37920694283	3246.65194390919	4384.26860179583	3333.24935468263	4852.79643178625	8107.44242043623	2396.76136350897	4600.0637916613	537.981102897308	4636.2571174766	2694.22131832814	4129.53794754694	3465.94137644819	4652.70241675621	6344.53008982536	8410.28066064929	5971.77288014539	2359.93021475534	5165.65440485167	4019.93284607769	2954.5875091751	5431.50505093195	6084.83808605559	4461.37594954274	1575.35337215258	10975.9295804753	4255.2322169013	1720.00986427109	7660.33518394195	4499.95150851763	3609.69797834616	3137.60626160815	15698.0793993865	8288.35858653931	3631.9860242842	5531.97814435451	3905.46999439408	9830.39468606992	5851.28717288868	8983.13845989077	3766.32417266974	5159.66184054227	5715.98683951418	2535.91752911099	3146.30456318353	3282.60944007283	4366.37292440548	8116.17181840242	3649.51542206606	3582.17155491912	5536.04946732539	5037.00316485014	3471.35207516089	3204.17011646293	4619.25232824332	3460.94361856932	5601.11717427836	3578.04319212822	8231.44631501832	3572.48590352496	10340.3674281319	5506.72577792876	4441.87886705057	5625.33585332092	4695.44834111398	4887.54701817947	3801.59441554067	4829.44268042986	5647.56380379062	7715.11683724595	2757.53966980444	5479.24275711118	4507.64353209236	8091.1893506629	3586.40772831204	4939.10056487207	11170.1300756812	3179.85969926679	3705.28235538079	6912.44720767032	5175.05883354702	6141.87753933876	3289.53747774234	3001.34012046978	5933.73609328931	5822.04229733051	4348.3413828327	4646.41870849121	2637.6220542549	7575.87433152946	4759.46067103063	8742.32076806689	5519.05212804139	3285.99509755079	6074.68610740091	6916.06886459849	8014.93077085335	4802.26165189828	7212.23109966191	6995.48817330594	4443.05007300911	5230.98175537918	7061.92807565954	7358.16177069	10095.5243617552	3749.97397610671	5132.93330536376	7123.11250189296	6470.62527963826	8740.66054769523	2539.04583115978	5307.73532630786	7446.53485445406	5098.49650601216	5803.40245466657	4795.27346880624	6483.50935339068	6729.59339833819	4934.73506757083	3903.88035615852	5964.96677476118	5266.9011361515	6278.77954059788	5147.72033518343	2693.22923799159	3776.93984345942	2937.34805345073	3298.85163745682	2322.67321324606	4119.81307149195	14261.9374361136	7670.39488663409	6450.32920634082	6464.25328546747	3394.50228235318	2838.51139056643	4040.39772106825	3802.33914019695	3267.58971499701	6645.02515087647	3568.31614839935	3621.98060261698	10419.2756776727	4630.31136070642	4325.38069893112	2545.95489643746	4225.65315224506	4170.87366259029	5093.66530165939	3390.3416436707	3845.06807605027	4692.43262314684	5649.87106086749	3881.35672008989
DDX56	8501.54259274768	9328.36936950554	5823.76840011271	9887.75672784651	4031.82636087126	4240.82733598328	6330.95625406703	5929.51894990723	5889.41231511501	6414.92707529068	12487.45382671	8032.29523774724	7381.63347055239	6201.64936952436	4751.43369573532	8815.98699833914	4247.98993979043	6755.6260571388	8497.12885839528	5636.002	4876.05221387436	4947.65287352992	8272.85246543955	7729.01959820145	5541.21766138391	6242.5103740385	6938.31393616595	6792.59563748811	4790.63982550681	6580.32618845334	12733.6127066667	4233.67933637606	8032.08811820128	3201.91857676359	5844.12563208985	7655.77306419627	7577.11127135958	5906.40500790357	3405.13632782867	6840.75169844296	9777.9089647826	6391.54159476029	6109.03642289158	5284.58868269924	7126.31122101905	5422.27255059499	5231.73507716393	7054.80706491284	5523.63224898165	7142.91613081529	10678.459974988	6245.43854783804	3622.34779724363	7406.29372876926	6166.55591772071	4818.4183701932	8513.59904520665	7572.90528279019	5049.48598113433	6820.15004508811	5288.01523562133	5957.38108666067	7468.00667479757	9235.63215302409	8731.40181082366	5730.14045791114	4252.64587793468	9962.83199592439	4856.60952799278	5152.88020435713	4914.1291021209	4277.46283424255	7707.63097615022	3861.90110670965	5093.16780732608	6435.51666584921	6893.30934197069	3074.05408231391	7400.69133173091	7758.49111017129	4906.90980611341	5080.38190696823	3996.2691894047	5690.64270627138	5138.49727614227	5028.9738055962	7132.82929346703	5668.07969404416	6804.49649955644	6825.41166665938	6751.63325295318	3728.01353626739	4250.23317775911	10822.223233703	3678.43090825592	3554.90258836639	3779.71593674293	16233.054623914	4645.11968484603	4710.46871569527	4235.59661931511	9650.41434796638	5082.75144896388	12814.0007770193	6466.46092342672	8416.08631488439	11734.8013406318	7078.95002052015	6837.98635028249	7275.89024158019	7089.33068318936	8502.86397813666	7466.96260653211	3683.21098347905	5792.77564544615	5636.60081975284	10527.4091103897	5602.66157614168	7110.16254199406	5601.6475954713	6726.74871580633	6289.68202706584	3503.87394477461	10597.3116839416	6579.396675748	3997.77683724443	6862.38028693884	5017.72332955986	5762.05978650362	4800.09485726791	6641.89848963426	5314.33080907763	11435.0183795722	7445.41876421639	5567.53955507364	8989.2528618362	7244.68088626654	6156.31467634557	6873.46544150403	5203.09943180545	8028.53763127792	3025.8870499492	13282.7432759271	5936.19985208924	5415.0159031882	6084.43019791596	4222.01573220646	5358.43467805292	4777.22192273157	6588.76503772048	15797.9374237151	6199.03673576423	10448.2109892348	7375.15220277423	6674.01156251526	10082.6262709766	11172.6511246711	11302.1425570078	4901.59563037356	7401.73221612999	6700.21968568393	4175.69523766969	4615.55633208343	6118.93237248454	4859.38471871522	5088.45344736058	9318.75665502609	12011.3606057459	3985.15660951639	5907.81686360726	29.8878390498505	6833.88317279021	3051.62617121909	4784.80745103858	5791.8183292324	7892.22603641857	3991.57960769978	8702.32337877123	5758.98790546023	2962.27242685643	7839.84253620226	8603.24932601031	5652.96265980209	8044.12773365872	6913.09667803371	5321.54982108496	2046.14392901673	10041.5027979264	5085.61168292183	2800.95596115193	7181.28021844692	6531.49174208732	5229.6608759253	3956.81062684032	7735.09121558158	6308.53082248099	5668.91550710916	7458.49321911002	4464.04004288297	6431.20924221312	7154.5811433206	3832.22289529809	4328.73468025648	7043.64940188356	6233.35984572666	5091.50515910299	4975.98579582653	4942.86750955464	6912.83925127646	6049.73863736569	6205.19441631479	4631.70739090957	7465.91361498373	8257.59342370572	5038.83296589593	5801.19149629695	7126.41799792873	11956.2218003444	6991.9290701573	9794.79066787949	6900.94027064469	6755.00157667769	9085.85270940594	7388.42514393521	8054.46085150393	7539.52706974043	8929.86300269579	6258.51535174418	5680.37783359748	4155.56695757919	5445.13458046712	10340.8745774352	4439.59584904553	6631.15961964247	10721.7616321921	8347.42958450564	5729.34993476799	5941.18866654418	10485.496757852	5647.14360263032	5165.12100382205	6064.60885526728	6477.87989489248	7609.8035651504	7421.74663790565	3099.59822068867	5021.41960429787	6052.51754697951	6510.16030641313	4953.89781165465	3068.17312662442	6489.24014384519	7152.26864181723	11687.8176235784	8031.4746230298	6616.23046814381	7233.56093103191	6522.46569920433	6894.59625784239	5995.0660905784	8695.77574071247	5431.83459245822	5087.00122707179	6224.64677122253	9408.81990819816	7118.10043828559	6773.12126366143	4253.32021951089	5831.52734014322	7511.37639297773	10235.5415875839	9200.16521532071	3907.87458915421	4890.17945670323	6796.39577521913	5839.82919261469	6665.21711234506	7286.06691750086	8897.14869250352	9390.76867257866	4526.32538217285	5725.07864919614	5155.54321282496	6076.90725649322	7015.99260047879	7167.44103194701	3377.7761986483	3825.36214914479	3649.43160011064	3549.66707777639	4088.57312424812	6708.36960173925	17327.1672513577	6284.59819198558	5845.76698018494	6825.96321985904	4640.00574460526	5546.69152871186	4833.97554539122	5488.08883858916	4721.02676271746	6675.02903137085	5210.10071703744	4769.93831393218	10739.9207017669	8722.9754700369	6188.80971476758	3445.82412883392	5744.4344704183	4650.95458322173	6365.42998462882	4941.78324328116	4462.45104373809	7015.04200171809	5534.08399313789	4869.39205537114
HUS1	2416.22592702446	938.185830640244	3371.60940255154	1779.01764749049	862.28048281372	425.34861419051	1331.06586698345	1708.41667037334	3896.11113334978	676.819307004521	2172.90860933097	2257.71708426529	2612.09582166195	1984.2390423997	3126.2779651098	4156.96794487499	2646.99621959299	1883.97521668458	3786.09978996337	2017.028	2878.39857027508	2640.81400602806	2913.53083642154	2263.90030183121	3745.75169561183	2255.34225740115	2212.23850461411	4948.04155088582	1046.86865728221	2307.98234045766	0	1813.7737658731	2385.52542703232	1134.01151675711	2823.56631662768	2507.17609459449	2854.88400238548	4859.33434034139	1250.91481617465	3333.99320592593	1225.60141370471	2272.50674443256	2722.65885883841	2610.99242862266	3606.35964381904	1293.65001609716	2122.15646985962	2532.76948789261	1807.3070230921	3371.10580109327	2560.68894763571	2179.53281927901	772.461250264891	3428.93464002813	2768.51783042081	1637.23958086596	1387.3646146042	1347.74649347525	2390.83856536524	2330.26360020295	1357.15121844134	2353.5740912472	2337.17547300481	668.308070654041	2202.13523817274	1658.23631891933	2772.94817488575	1945.80252977952	6973.69042963269	1974.96926261066	2601.89938178416	1473.3835803441	3426.68624482077	794.173934107757	2253.75005473719	2189.80009160727	1823.88580271034	1705.97364706243	2821.83456918577	3084.2614878772	2597.10865701072	1747.18506491437	3854.42209189682	2002.11430549692	1789.85867877026	1179.02100780316	2271.32324504373	1754.94798300595	1709.1744633474	2837.46685945379	1400.92407425382	2381.02373183492	2594.96012619644	3317.42691140408	1912.40332441684	773.545098239276	2720.38373231023	3614.23840015352	1738.58570375081	2843.81693101101	1923.87614351898	2889.44239743798	993.286912296695	2407.22213784367	2185.23025717748	2515.6400603774	1919.85930681825	2010.09960462197	1495.88074314878	2901.06395555609	1506.71076679399	2126.91118583701	2202.19779858688	1520.4644997081	1387.05688272158	2122.5339701701	917.127041641652	1755.51906821756	2879.3416165073	2249.34894495954	2196.29874978044	1739.75363949303	983.464614057095	2256.46911032687	2780.77635031614	2742.89186815646	2209.78970052908	2726.64138003501	2791.56469456691	1828.37786384628	1577.85669947118	1916.51020464173	2424.12773774744	2900.43193219694	1806.91117280855	3244.43284391229	2180.02063903627	2605.67325536072	1411.54868998861	4622.42293827211	3388.42830595779	1635.79712791138	2733.8869118518	2060.46910872193	4395.22047306823	2724.73976441627	1687.80066597832	2107.81865733543	1366.50205338287	1480.74681301516	699.221409988884	1689.53724414012	4633.80085358763	3594.96720233043	1515.19904125093	2610.63415004478	1435.56686419149	2263.84187072373	2635.53835631088	2470.65561384655	3278.45743727189	3367.37673625421	3247.83440579161	3247.79440280152	2107.63182585276	2992.9360123062	2834.27633507741	2702.47979804769	1476.77875710146	1991.59697371009	956.410849595214	1538.92642161457	2087.32963471614	2230.56977242057	1379.27548808705	1802.53667144489	2920.08783203838	1772.34934691133	3044.00727674607	1239.22029530315	2353.8917622228	2943.99718442992	1816.54267076179	3308.74912121646	2914.33843397807	2681.13983280245	1395.74177161539	2868.91318371041	2622.03665286537	1188.1483084111	2722.25140989029	2845.95774585954	2238.15482592924	1815.87088393658	2828.54992395642	2814.38924703754	3027.04255760372	2189.97908497581	2567.61003091652	2664.47226812244	2587.23189836528	1063.68956367039	1546.70438364883	2450.82563194472	2880.76422267294	1482.23233300721	1617.6482219091	2423.16434161189	2844.87342490961	2943.85716140456	3017.67215518118	1041.63655871604	3239.92579515829	2804.08205597866	2079.37138392687	4229.33745126943	4135.28190625483	2661.48352209333	1612.27223915614	3849.78364575972	4187.38642532601	3151.09617510911	2970.09550356139	2737.20705046301	3656.98370878766	2649.63750609813	2941.15844788733	1540.55246473586	2854.08986341026	1722.12952139508	1399.42817118739	2794.14194658834	1170.16045320463	2465.94340609189	2090.75665186973	2939.06646369166	1515.07285772226	2041.30220883186	4447.2295346877	2900.434154882	2213.51469609261	1866.09221363909	2255.82474014986	3743.35845861165	2051.06931969553	1693.61234559108	3246.27149232429	2069.75053186925	3385.87877903933	2670.34489813868	1667.91000314799	2180.06323477341	2047.23723020978	2059.18600678906	3208.76278703932	1783.76443056141	2368.50817117124	2391.21572968553	2076.33455173349	2376.28390444372	2135.26424724125	1847.79201193245	2222.99527147246	1683.88562180071	3233.42794521815	3104.04885620577	2459.71375349481	3350.08890623483	4099.67360216184	2702.04255294014	3712.55714325024	2300.87837327381	1940.51874678183	3655.71951801912	1586.46709421408	1354.30933234883	2884.32231660396	3322.00953397874	3473.17989542648	1951.4315738471	3028.07934428212	1289.13082700965	1039.1352956662	2209.95140126401	3539.23557128206	3234.97637023996	1299.94119831173	1363.63329311793	1230.0250459759	1688.83766026816	2090.21692898202	1760.46249934608	3098.91855437364	2680.77750789311	2316.0678956391	3986.08737039123	2174.52143203249	1834.47675127444	1526.96612733188	2196.06836901412	2254.46798076675	1380.8197555305	1559.99804423603	1951.94301225311	1073.32040323148	1792.16510772496	2150.35128210148	1323.75447718103	2875.27930049189	2183.83538230214	4551.92988284821	4666.15358663347	1788.58724883056	2153.96819673938	1921.44124117614	2099.94375737386
NACAD	3016.10074274155	2298.14380005516	300.000947848691	1424.77124503615	4028.88048113305	1780.38336807947	6427.35922700135	585.664821178821	1757.47430516175	2885.69024784954	2725.10627728198	1271.00671428468	11999.2669087345	3348.55297987596	427.806458383446	1374.39368095583	1481.59314641618	1019.76372865436	11854.3748743865	1043	1463.7997312085	1905.25848804825	4525.27129912283	2079.04972872273	3204.00015616332	1202.61830123344	1286.35502549458	521.815294005709	472.77939361132	857.007374487128	0	320.072160637915	4896.90821068321	2223.55199364139	3458.32153509437	1128.47580235254	4953.40329659179	235.961248755199	509.179630027314	2628.90500691358	6318.65876561033	516.286448455815	3527.59430984354	659.921163278254	7427.87004774368	3668.3520185787	4582.53689497477	3137.33665374346	1988.3812300012	3203.42366720405	1105.66040541639	3428.62180342721	1441.08579033974	1207.72337293216	475.894326435514	655.840480585087	4411.85516716883	4569.97359704956	2270.52039080953	4092.64783565056	1969.26529340697	2011.98133489782	4170.18779805068	13132.4077364161	1192.69104533304	2269.94631644583	1848.62693836378	3972.22654650287	1063.41949752373	1088.48759173956	579.329159225379	4571.09200839278	2266.95189373085	3130.68221377779	1014.31670356754	2224.85915441444	2531.9021749586	461.520183939891	1227.30729476809	6148.73092342578	3523.29733381949	220.410776454356	4724.5994785317	985.458020752566	2788.15323055253	2437.12689719851	847.943104199313	2548.85344732174	3187.02345135223	968.200248142772	2708.14990992848	8341.6569414385	10018.01465786	3622.55582747826	8650.63964106084	747.353621694933	9385.65826043069	3142.71348029928	3159.85285114219	2772.90604268013	6835.37661323956	3113.23741961476	1836.3784201896	4177.4132552233	1258.83921517733	1400.48957601304	1679.60799900356	1945.84257592165	189.944065285625	1471.22780620188	7475.17111069665	1619.13691527335	2051.81760602241	1296.77526857143	6730.78699829762	2117.64108411623	12089.2023154997	3762.42117354086	1367.80515454981	1393.72735519781	2344.1713998763	4828.38860336003	344.852721174657	2319.43966705702	1829.45812520799	603.568261632345	2033.10894811134	507.501920498213	1385.01534402886	2489.81298206712	4800.35122858717	546.030475836537	1455.87951684309	5736.66766627132	887.865627370809	2535.2057510975	2925.34674269824	2155.31330275717	14169.7375685204	1324.61798162053	1555.13455066787	923.021654688813	985.427377135404	919.236720375608	2763.06431035262	2376.44158186079	1503.06626472696	338.077224890957	2171.63322488038	1906.41136021765	4582.12487060845	2840.65749320185	4112.59522237525	1131.37701525855	5241.80475693766	1407.05728385628	1502.39238650319	2011.84176098197	2076.0527077677	2135.31986954542	1846.51723621211	66.0279323447947	909.154940574532	913.321656863463	2002.6919694705	2738.86065077814	3954.04463439577	3991.68068714994	413.069401523449	4459.06225087302	0	3651.68981400067	815.029959525938	769.227656895999	1175.72915702776	5314.69672095333	3720.99871184231	3942.9351432955	772.330648857256	1760.58174079732	1605.80268015988	686.226681838341	3194.5869336306	773.473820544107	1871.79785841317	2316.94568214474	1079.20511654334	688.52712933059	1014.06254635017	418.999332340346	1334.1779956965	5623.59101823538	1117.14832671219	26.7713844847112	764.125128748961	1586.61878893387	2535.53411385083	4273.66105890061	1090.10811838912	3172.07190871259	3801.59635885629	2083.68012938261	1837.06152298425	1786.50067174397	583.60141981903	6451.85599554595	390.016772003237	2544.71822826209	2967.83326351004	279.180357389764	2343.31181544377	2144.01401256487	2488.63865425202	2086.94248773842	458.075561503479	313.366079014663	347.87268744167	5391.92027955707	7366.65890577771	5598.44491461662	351.138307692308	4005.03909008727	1804.53179777228	2890.18711414861	2257.63694308281	1234.11291918153	1262.52299933427	5885.82371624103	2562.19430919785	2607.25726102941	2384.87671345973	5603.54728690594	886.198396224205	1146.19731883878	5389.95547978993	1451.09449951958	2340.0674539341	1790.0650138987	2667.17712269805	1669.10648353606	3202.76062584363	334.91123529088	1714.7760267929	2737.72706654442	6696.64702422606	953.996827579783	3520.68194840084	1405.95526106932	1191.01918548864	1608.46872368626	3413.39324668282	1242.83785216389	7056.43470838264	8830.3375774855	4630.45308669375	1309.16940545016	2439.14628918034	3856.06926594034	822.335545269064	3205.65358089663	1057.10471837479	494.263996980566	1190.8903240031	2310.11293492244	510.061873048496	1549.23301726098	698.701298094178	411.070666231931	2819.23537877196	4486.29635046821	2281.21971585506	2128.57214729339	660.258577385549	694.498049098216	818.69744559883	1620.38330312725	1463.01168107261	948.736113672963	4276.4436637039	2641.52109939379	1421.52862028789	4277.84687170418	1035.69717435009	1523.85060961687	2780.1561149911	4075.81348234599	2734.71672304409	374.635733460549	2057.51063241638	2245.41675540145	1256.00366494555	881.628618545776	13950.8935663438	615.448858580533	2338.30679207398	808.948448558859	2705.39686472789	388.123382101309	2613.85378884898	600.25925920601	3047.44929795638	3363.76462985374	761.890651383614	1441.57138830311	3034.31449116545	3317.14072146315	2434.18531072893	2720.81621520219	2957.95506312584	715.958829612193	2550.13593572052	1047.42262162184	2065.66910399925	2322.6125257427	2801.14076624507	2509.90468753533
DBNL	20264.8963000311	21759.3254532136	10887.6793994669	12651.6591769211	14861.8573335619	5983.05344621268	9413.92707331937	9224.89566262309	14269.1993744075	16337.0084302302	27444.6553104406	13889.2886005726	13881.7471618384	12496.6393541711	12462.0755432855	13664.453801503	15634.7638876878	8580.33645780604	11430.3345398882	8962.869	7948.80156560447	9037.63054048095	11870.9080733757	11807.7824310093	16473.693394234	16374.1107167938	13414.8405539489	31829.3744152207	7636.83931496033	24639.6513485235	6068.25986928	5950.42759137214	11972.3643467819	20804.2232240269	14949.5798004396	14192.9895471574	14233.794025035	10945.1632986265	13341.4903942698	14167.1317265911	12503.3677890383	13997.4777852675	16777.1792265826	18813.358570742	13107.9086627952	12484.9287679824	9699.70854976433	14598.7998759058	16411.6195821493	15452.2378000177	16757.5288533896	12523.971580853	10959.587015455	13365.3613469536	6893.00084787789	15720.8398551144	13643.9839241436	20588.5451024544	12121.7475285894	17792.3011104673	10777.1621537871	15511.7304817527	23064.2248587221	19846.6123023092	19687.7832333191	20257.0746275183	10761.3312159603	15201.2877022686	11486.885704149	8968.17055852417	6011.64278509973	13808.5018180708	13317.6595588333	10074.8549695458	13268.4710302251	14085.5227445291	12659.418805623	9809.75710827183	13044.1053715885	25878.1150170263	12069.5767069472	17676.6011004305	9730.17350676732	9487.99844925884	11608.3492411677	16402.2463125612	15873.7387491722	31398.0346398365	16859.610675126	16526.3780703028	10523.3645288916	11629.1067241573	10655.2792021336	7209.49310200408	14377.8220562499	5042.94616543354	22058.3458489341	14206.6860258312	8519.60325687705	10643.474386372	24293.8242877959	21231.9111832918	13508.244608494	13559.9416162289	14238.8074380706	16031.9945469343	16493.225111349	12076.2338627169	10031.4209478971	18597.7171368076	19782.8181939095	11588.1245798441	9424.83251997107	7149.84248633905	17243.4389449609	23596.1113100827	19350.077724332	14836.738977347	13539.6743703297	14018.0061281527	13155.7377028011	9322.21312943959	14509.3717076716	22496.3754275622	10947.9231437697	11745.4819751562	12928.0097587828	11312.384246707	11519.172616288	9203.33147830501	20137.031638053	17432.774408766	20601.4089683356	22402.4615971738	15551.8684670148	12504.7819559617	12582.8711879347	10031.2543483641	19698.7206021242	10238.4365260858	16719.6839574955	6699.9110231857	20008.4117249212	13779.4641722315	11148.554600695	12834.6339129291	9036.86766967958	6109.91378455782	16617.793553627	13024.7188350748	6326.01652476624	17539.3433641946	14991.7629004389	12759.7637016257	15548.6467613256	19240.9710342355	26690.772980866	12267.9882486313	12801.9473538489	11903.8012241742	11158.2361018506	5459.82695733854	7817.53623244022	9791.58593726291	13706.1141134212	8375.08622829434	14731.9271488559	12828.4597608107	7771.26727389763	13095.1871959929	4871.71776512562	20142.9818490144	5393.37546332992	10144.7887632281	14615.4791872057	22956.6540776107	12442.2858828816	15446.4816135499	9247.13259084915	3381.21746116169	12502.2701961918	9120.03732097499	10656.2144452485	10983.3282517263	9007.24378939787	14929.5761428876	2625.58653925851	39561.368653308	8043.94591601698	5557.90290839695	25170.3065777238	11397.9115348623	13969.243319749	8582.91122007531	12024.9701226023	12889.6599987572	10978.6476769961	22804.8503785758	9128.52709446898	10651.8439664776	11710.3090280945	15028.6886450693	12967.1649840821	11497.6326988024	21753.7429237543	10426.7693796733	7101.45156025721	13182.8597139022	25340.5809570636	18709.3638797002	10309.9901600655	11388.9204810647	16204.3221726498	17799.1374188492	4884.75674568351	7744.38630349484	12876.2590451624	32954.313333418	17947.3765072363	17229.4706511614	16668.3228722125	19773.0640080431	16659.7394825874	12387.0252805252	14944.4977934923	13408.1502570627	14939.8554921222	15623.6568414484	11221.7601008681	14818.7918823775	11304.6213823704	12279.5077859468	13860.5257890692	20220.4464245409	12193.2498156353	13946.4404164171	12570.508521389	20661.415735	16199.7742810294	6732.05425740833	7948.23411425723	21266.0035337451	19460.0005247452	21607.8140639669	14026.0068093727	9934.79254711921	9113.37175705089	13570.9209266649	22233.7731198391	14658.1338018372	9972.55613351265	16007.5681663517	15332.500107103	20863.3141426503	19322.3280952048	16341.5854372505	14147.0926246901	17099.284895321	16381.9996091298	10039.4081083375	12879.2207890067	8695.97684070236	11594.2082665608	10965.1219306758	10457.0942119553	14233.3955086751	12312.8315424418	10603.9481457289	18275.2972871638	28505.486230749	12044.2221559492	23349.6897662139	10075.6559339997	15767.3960804361	18631.3867215322	10481.2105875278	18066.3107640232	17659.1004459305	15908.5234323296	18013.6605264024	16573.2501863734	9251.94904651222	13506.1368254977	13596.3185003154	13101.0952205311	11229.3111670676	5061.46971911483	9042.22845114306	8264.27389208406	8697.40442659568	8421.19150985983	18184.5143441606	17988.4849189662	9874.13137539462	13260.612763582	16072.9380695436	12255.3201841577	7820.39650502638	16247.2396368412	9633.42908676962	11654.0402221239	17043.8241278542	11464.2712429048	10784.111573552	27140.0665062813	13822.5025769214	10230.3625553762	15326.4188364065	10022.1396704046	9848.87951199338	11042.8846933286	12009.9210373933	11189.9816307719	14597.8903810371	15972.0989594099	10980.4849835803
CCM2	5150.53190305425	4107.59359617504	4053.76280780543	3945.40178965601	5486.16686939305	3137.93969497901	3416.67626997527	4731.20284419951	5706.19374914838	3430.13750042424	9580.52190398641	4236.68324393199	4815.35153373731	4715.27002470877	3090.83837684135	2606.68830246884	4766.47968180801	3876.58613499049	5264.6994245048	3555.084	4551.30762846385	4007.32990456059	6393.42219952577	4440.90893848342	9550.09051764637	5213.81658171145	5166.6237562447	10388.5597807127	4240.54652820146	5275.26976940581	0	3518.6114568309	5892.39533161653	5692.30051556193	4202.51730846911	5473.52168648837	6014.38098565757	3554.16876730485	5412.48154803073	7980.11352508938	6200.37463824783	7084.16525650057	6047.83026093111	4491.63732476345	6560.22710769385	4378.92198356912	4689.59368548309	5103.91016181461	7108.07461493536	7086.29545416859	6484.08584876933	5130.18371272863	5987.69771553666	5953.9799816967	4095.13533853282	6807.30593481596	6496.11150891491	9637.4162942494	5601.79879896948	6797.76496786263	5489.15393455042	6121.3421937808	7088.000790021	5714.49008619763	5767.35881592874	9358.91864812822	4134.08131532689	9457.57974926378	4874.16863268675	4093.57954948937	2109.22566837554	4762.22079299371	3599.81035655092	3325.09201036779	4118.93357021168	4287.04859237273	4639.09223868738	3950.47541732786	6542.16295197528	6676.81586630734	6638.31557745389	5337.28880198967	3103.09893382955	3860.37114723352	6037.15055388722	7905.52082637698	5774.9890036946	5061.88544579541	5265.18072851929	6760.77163080886	4582.27866982786	5081.79629646372	4462.35316197695	3359.63488042263	4492.13648045994	1592.00529664779	7430.56519478062	6943.27831519978	3498.80240018387	1618.23368488412	11369.0229165023	7564.38613369761	3595.14925949218	6309.11906326262	5281.10326904969	6579.30979767503	4430.96982033387	3269.39774662578	3154.42483520653	5868.19272700976	6458.84793775219	4231.55923908901	3570.97810045062	2985.3432678519	7145.68213471987	4657.99620881634	5638.2921444474	6892.78542143478	4529.18872614519	4498.69788991907	3934.7846222031	6456.96917511471	5155.76531105224	7865.28310085307	4345.13157926899	11862.5099596949	3186.42968808202	4543.71380730958	5662.89699533515	3278.80022721366	5252.12874619339	5648.97720961507	5180.2843475388	4069.42426717699	5705.0569338047	8133.15897920566	3790.11437102474	5436.53251868357	6304.94185999223	4620.26751989241	5421.39375153127	1600.80340735433	8964.6655201537	4613.43978979552	4967.23157751778	6405.02480467666	4586.45472078419	3603.51434094421	5948.18465453061	4707.62454259456	471.190655333417	3836.73370258666	6425.32065326053	5199.85562389817	4654.04440028294	5254.49574131031	7766.8983671285	5466.95608342669	4292.85123292183	6001.06355646511	3757.08977850816	2433.71217417052	3828.01681489741	4834.46971257884	5304.55367448752	4702.94074593798	3488.44487593526	4739.40509765659	2589.70757913975	4659.984423442	747.195976246261	5490.6416790834	2002.21586650099	4463.87157757187	3396.23743356726	7108.17211618669	6303.69651233834	3445.09643485775	4049.41825236471	2974.25786800081	4744.32144700875	3672.69367313315	3574.04872634299	4709.59615175745	4365.92963354718	3905.48389486089	1970.9725847077	14207.3841204608	4322.2215713783	3994.57766840439	13383.2066314421	7726.78529388397	9322.27018533519	6222.46754150453	348.548304341631	6636.03998305846	3454.75384384894	4139.73486520768	3430.23690972444	3793.27563298326	3561.76706424987	7648.55590821093	5271.46763245291	5512.94706387915	5477.14899320753	5500.38612678659	3295.89824452571	3538.50903429821	5489.12204772571	6113.01287122267	4143.85384981416	3851.82559842297	5866.42329199429	4453.00279791099	3866.7983291324	4359.71340844348	4147.13691048186	3550.71870809365	6245.92627845165	5720.09838314898	7034.56392324542	4347.91705332973	7669.84526757426	4648.9213171166	7359.63920623264	6712.21998065947	4915.95247507075	6346.29957737365	4839.44064169982	5447.15674482296	4127.85572567969	4350.83187600795	6185.49487925344	7508.44684171988	7132.11448569471	7470.76169192555	3545.07501513114	4673.58281938147	8624.46475990279	3719.361992108	3030.71799373463	9427.52196484473	9615.58813178926	4307.71747860882	4216.19440852441	2588.17910113665	4344.37070859711	6471.99467092065	5254.87327623432	3340.84001885659	2717.1347226228	6292.29109305925	6760.99369306131	7490.67875318084	7138.8050677174	3843.04768507628	8726.96963481146	7083.30922250856	7576.08332845754	6300.10950007917	6220.30157464233	4126.47070299673	4595.23115406703	5063.26122722727	4733.24970250436	5672.14124794283	4135.16738310178	3284.51334757402	6799.66923604654	7346.19856933922	4371.88136329775	6186.37059225722	5311.57895671998	5600.30814487243	7846.85081609817	5166.0251743736	7770.30176936276	7503.90360825357	4253.81064299	5342.94026205032	5681.77092147848	3864.34903773215	5620.95143674177	4830.45848582434	4545.08668237309	6418.60390920628	1904.96702199405	5020.63363393707	5128.36065695149	5436.28056811206	3925.48198567111	5390.24990094241	15111.8782504269	4465.10625217728	5815.78868797886	5735.96017436885	4640.16908932162	3675.6153217939	9347.84408361518	2712.66780115309	3249.02387941329	7466.30122281153	10094.3610682564	4741.90588733626	10740.7003754571	3607.15266497166	5084.33438056602	5157.03016660044	3607.2200753514	2979.08248974255	5503.27262812227	3470.05995560579	5177.3418708615	6253.80731999165	5350.37494197843	4704.22793962263
MYO1G	1648.94775472665	1899.00333701962	993.753139748788	940.115452667296	1186.00353096904	48.393825455665	363.35806417429	4372.24428714143	2079.05844924306	5978.47926200383	7946.35603095406	1398.68775407584	1258.14352548421	2178.11523351474	96.1931681572245	1006.78476870018	1703.26662481127	706.180209189216	1072.14243599338	1116	846.297659723905	1651.04178878213	2287.99520229622	2666.226870674	962.747873011394	1524.54626919962	1731.63412105044	3121.89494862036	1230.19127929476	1883.55502742144	0	5096.90910403832	1342.46539014588	748.599543779256	2539.02087386675	1125.23001367786	2150.14062443812	1462.46815634732	4509.17974850934	3380.68778864198	957.990199947372	1290.7118892834	4405.96246865967	584.27802598549	1782.89866818585	1810.68602838063	812.860214152543	1078.14327237871	1831.81891012903	1104.10319461078	3507.13836493387	1430.71671908812	2165.55534978847	394.4082981412	411.232184831088	2618.90042247242	1047.3767571926	1777.33984030408	805.929945488575	318.910420992481	1312.06393064289	594.371396047913	1384.55521979654	371.121736596336	1375.93789782638	3132.23111847233	1137.91143763372	2480.38059711677	2989.28196368139	1133.36433066217	1168.82198791085	1618.92841963911	1229.07030382998	1309.89874528522	2299.94000261819	1574.61378550248	885.050536289239	1340.60899573125	1473.90535932264	567.372166753881	2449.67454111055	2413.3612916936	491.009183681123	1565.51974412771	2737.03196741714	3144.82667780424	2396.57278916038	746.067992073197	2183.64361441533	8676.45850966444	773.083091675241	215.612589092213	315.934698917595	1210.76138090821	1842.43657850027	915.010898044747	4155.14226716016	4133.78825578232	1159.94331678819	1777.00533791946	2609.52673465073	2078.80709488653	3167.96596915552	2413.34125198146	1702.79988775211	1433.28464690426	949.83179622795	4368.66928977214	522.346179535468	1688.56827757261	2131.86189905107	2476.60883194178	616.296863347391	661.89571	4140.96456020792	951.177048872908	783.16120598444	3332.71192900057	710.516233599134	945.859587035073	971.242370281228	878.644564960523	1009.08589400807	1040.77420957687	771.698700087733	419.973353151024	722.083992768828	1184.16841932421	673.08597957657	2088.23024302403	2018.76472194665	1754.32563771244	1833.88167168829	1181.53765429981	1606.07540237777	796.901863725162	932.327599289508	1129.92702007735	3216.75897220845	1388.19964473832	2194.8890893979	855.436387086076	1645.80058472962	392.723389370048	2180.32688654277	3224.06990223916	1071.46120666152	902.123164864472	5242.57189949165	32.7437065686238	6814.44211526385	1628.09865917324	571.35433265089	812.268446108675	238.096264386186	651.070442502797	3876.02385051728	1710.39315835926	126.674402507859	1174.15967888969	2374.08982101304	1004.07765986628	622.053380393101	3317.64898676905	1214.8461796788	983.658889045425	1811.40413482257	998.67977137238	1829.91885130854	3066.71036942433	194.270953824028	3873.39955270786	554.40991432869	2459.12935148039	469.722302444505	671.379532770606	3233.95699563258	1705.94341564276	1566.33384143245	890.030258752009	978.09935672389	1588.4876894406	1864.00093533013	996.921813145738	200.33619251387	1284.26597991237	456.30820363913	3031.83374595991	573.99766774538	3522.76329417241	416.370985234142	415.297162791679	359.991755017587	3897.90822669706	0	4038.9761200495	604.936377582303	1203.73166208375	851.363179014399	526.15512566951	1512.1303929937	1719.40038648355	1850.9097860082	592.808347336869	1254.1263390538	841.379424072412	1986.72711364889	351.258298001533	922.680108851346	3634.33000959175	689.464591687481	1379.99422263731	3197.66824125462	755.765180744777	397.235611633636	791.249349512025	2315.83569159249	217.107164264496	1394.51953351509	775.245076989909	1798.73345115751	479.618559193439	1804.53179777228	651.829434254792	2089.97926572264	1621.05861857554	2175.13325728002	2315.99576351411	2640.95745957617	1251.48348529412	1669.33184641915	1338.15755916129	1144.31658492639	2223.73722756409	657.309115755113	1942.70361734747	337.020584398117	1299.00764156124	1187.98344727549	2013.62718077875	476.778785638869	2383.60248540356	1690.19449733355	2434.53279960576	1601.37211448884	284.05523517825	749.133869638663	2106.6280469137	2716.87206652031	885.688044043043	665.223797506936	1769.1796825553	2357.95557186889	1142.17161989729	2159.64137201963	1108.06811429038	5697.2276673072	769.438226511502	1630.20425494848	441.087992720273	455.81579599647	397.945884748456	1276.1639521416	1999.98502021651	2025.06707930564	633.65305252479	402.822687166542	408.271470742828	2223.02245878997	2128.42458080759	1121.55432330822	1963.01653583724	3132.20227564608	576.28265989831	547.804908452158	6827.29312167542	2182.76825202767	1711.16453130743	543.158071379508	947.323365940035	1116.91534451192	489.504865916399	1933.73511762461	1015.28396198988	1346.34838844638	740.28112372976	681.086212945242	7620.13924089326	890.104433324891	1438.01983120736	2826.94743692769	681.826098762031	1605.13612987562	1129.69975048172	1736.24025874425	2632.13495513427	1102.57683543627	996.376443603362	2294.87502139622	303.266873118019	373.968973900653	1226.25533329116	1518.64816070184	1200.9083852475	7003.56574358487	1111.144387052	1545.6613950256	908.296431122888	649.157839940661	879.683073752851	1007.50189170306	779.660447673401	2577.39065132549	2136.93255771249	987.406170518302	2472.53925570644
TTYH3	13199.9746659669	14690.0170371868	9558.78020082891	4313.24191120234	13204.9544849989	8163.27678838063	20047.7250305142	13564.752955045	6854.14979013081	14267.5645943498	8538.96563326249	12921.8986933858	6339.46851099978	12135.2134438679	3361.69808717879	4951.1290434433	2947.35247294699	17145.8579461885	6256.83123094643	5813.999	3203.13823535036	3528.96514787703	21764.1317026306	8842.59212387378	33123.4767796593	11659.8469759587	12870.6181397012	17183.9084437174	11505.906671051	10952.9249947879	252.150746666667	8392.19506036231	11014.4353345838	35984.7091582158	15409.2301310534	7743.44832736121	6674.86243953964	3293.62576387465	14895.9301254785	13536.7548599244	8255.02193571672	11149.9125743778	13110.3423810549	3523.92423584094	11200.4573816625	15178.4407063539	7790.31272145711	7460.34965233678	14300.6851795815	13879.8053893971	19610.0587146528	11863.1142875969	9396.50761929975	9400.94370191087	4272.70082270186	15560.2228855358	34399.5916656902	43821.3999398211	11232.2837794919	45155.9235754858	12786.1916378336	10285.3613096073	9754.22456774395	34795.3136754536	10534.9017669983	23038.4811208106	9738.20164631677	7828.3061179618	13900.5630841762	10909.4732897996	1463.56840225359	9028.43313284291	2452.67807297627	10360.5484862762	8302.59842768203	5310.33399197034	9223.25333757775	8952.21139935224	12264.5696638834	8550.16330729008	16584.4440774343	6576.05316585972	4225.40680845589	14592.10818594	16088.8474754749	37256.3748064076	13635.1865280363	15955.1630866848	24135.8418320358	16907.4995624719	12181.9845288307	5177.66043567205	3750.67718106546	4080.24757858065	12322.4187695082	15953.0189336463	40985.1015969044	5677.51638117373	10306.1893919978	9318.96044860028	62277.8758095159	9619.3366792201	14696.6430939416	18703.1856790625	12117.2075742446	13510.7886064386	3464.75510971991	5799.62170355868	4238.1269566855	7018.42537549487	21088.7126590092	13829.9753252819	10127.5612604952	7028.70206333333	14532.2793147428	10153.7171389972	20785.4582988263	29305.6794575444	7687.91918151667	11333.6471347797	13671.3355043084	12671.3359642277	9042.7961736979	8244.41856014818	5335.36515060657	3823.36626405988	5100.6965045816	10461.0879741406	13870.0340433129	13115.2198068659	10147.7755508289	8533.75082270036	14717.8111350764	6471.49284012661	6746.64772900239	2966.49723034292	7512.66651908744	9461.66455482765	38089.7401211859	4043.79377429116	5770.43674757499	5837.43611323071	11866.1879996722	8365.91728848881	4753.26076624556	13226.0840827038	13925.6150470569	1734.17851109869	12261.6025622498	3980.17944289716	4509.82309750221	8222.23883523893	2806.0808558549	4418.395444205	5433.00616926918	5129.39113147665	10397.9463269929	10856.5185147453	10207.8456020917	7614.72904187035	6506.83280501468	1541.41069646297	1939.92929205925	6157.66301984857	5773.52639847353	15204.7557659794	7099.67824163307	3443.92162393983	7841.90428181411	13701.4821890462	2660.01767543669	35786.5601772066	11730.2736762874	8254.57748774362	9357.43762506114	5831.14251539225	21763.1841808407	12578.8924184259	6147.12149090469	7205.65051240517	14428.5777633643	2647.47948240101	8805.38753237969	8095.70124918189	5098.11057570657	9723.02541690111	1361.68162355804	17563.2248472222	3068.97419687863	5128.34232817967	10700.291086888	11020.6581091349	29507.5830933886	7854.72420781427	4222.81016984301	13255.9964804369	4085.68358140548	7685.98109167206	10504.5093100371	10591.2377095201	13133.4905744415	20720.2390616933	19128.4088704998	4041.80013740851	10600.0229514648	14358.4266275038	15660.8800465027	7505.27746802136	9553.73498535055	4915.56843546977	6699.08774572924	8071.11563546306	8569.37129873445	5625.30194625477	4485.91786958461	2544.1408540003	3928.47656318057	9031.65803340304	19507.9567550015	9231.3514356908	3979.56748717949	4065.5539532498	5542.32100206609	4052.41436876061	6662.67016468285	7753.51521460346	7497.1192760524	22073.8328219118	7797.78123396018	11073.4895568439	8076.74968926524	25096.4871578524	15192.269032863	13302.373209485	15912.0005533552	12456.3596186499	12968.9367998161	12277.9988309687	3808.87357205462	9539.58551744069	6357.81697499706	9959.84074420207	22254.2280604043	8832.97919272795	12357.4414569121	5713.26011348936	6569.13759613837	18305.0765301844	6905.66182261774	9828.07202016455	10599.2337998958	30772.1117152885	29303.0821805448	37364.1590494716	5837.72808944787	11571.3682933337	14303.7741113438	16246.9870499476	27134.6590411495	29633.5649148706	6568.91984017608	4194.90725642481	11282.5802032335	15408.1399866443	8977.69314608649	16452.5727108165	2834.01802033098	6171.652791659	21037.8015870449	15007.6575761625	8700.2153855519	16295.3989489268	13972.7999792824	6930.20393674603	12331.6272644153	16737.1266687996	21034.7023884383	10140.8712089877	12557.7538679638	12582.5988060095	8368.96544622092	29528.3959458691	22978.7083976939	8264.67035725458	14347.4798159035	23269.5936822516	10019.2276401792	12625.4765233186	15549.4397544679	18061.2676561243	11602.1014005249	13029.624318929	10153.0824768839	3924.0007243428	18199.3215601057	6224.74588982164	14843.9510992995	10432.985329892	39648.8008857523	4400.50481223061	3559.33855988404	33083.6751391783	7996.00647223359	8329.34653575469	51124.3210589516	9462.64571511617	14802.5585382663	14471.6467254692	5563.7726187367	8960.58828207985	7095.45264221729	8217.93613279993	18970.3675809207	8351.3404383955	8273.47216688258	14939.7667233522
CIDEB	552.440284054419	310.671185146221	243.750770127061	326.996679188625	729.84832675018	109.522868136505	354.088725802497	412.934182674468	157.050895354879	270.426488232638	316.505156499574	246.656554142005	49.4305536920061	549.021470239463	0	275.385440367519	9.04789707735071	943.219719966016	278.436990840071	293	644.56637542245	792.718739647047	557.910160165828	391.452877792983	1619.02616586803	270.12657227705	193.188849982702	260.907647002854	578.913543197534	180.716772446199	0	1081.4195648644	249.907545508595	526.240638495128	656.643329448298	815.102131304714	269.330923875991	115.522694703066	474.907924160091	607.029575308642	978.372970159018	529.769142101554	573.339987908918	524.285192960194	354.463884044748	732.104404988492	501.896898021046	257.816869481865	482.218458329063	1112.81406794104	452.12879031897	484.340626506446	327.878430616523	460.722278000349	95.6987281110894	797.12130973607	163.835470398843	671.591651804709	294.973589233374	33.5692235323354	257.267437380958	269.858277516006	515.490726224965	198.815216033752	327.909667450054	902.819557677319	275.740572739135	593.640094669045	323.905871575114	127.926535073415	635.229341255898	317.436945027277	27.312673418444	184.015350539143	166.483592682818	315.563440037512	679.027948578253	211.530084305783	218.250950801716	181.427146345718	631.316664646482	410.131444794815	492.157599605177	282.483590193843	314.91793894508	1940.43315375107	2888.72248162773	140.046892709986	554.624860365192	2109.76968672433	182.729838213167	178.517950108606	205.220785444032	318.109741122643	13.3035596171639	267.114982659026	2406.71185166756	479.530917969934	199.988020238661	216.972303809087	477.11318240561	586.840280374667	692.88156751217	355.266946494984	1535.65910981291	282.065816246185	467.056769776392	69.4943777114875	1745.11109981168	394.553204327308	744.399208625161	517.357357542963	11.2737231100132	234.139979047619	1516.82929295422	199.629750998018	1557.26852519449	677.652178510315	263.448852724575	210.563125605425	201.842550202477	173.717338813343	161.88493666599	297.364059879105	1381.51807515706	80.3480167604945	747.692459506941	300.135544380663	318.089648389403	193.704615303134	860.413515904481	394.658393577279	650.198619172643	236.796258808555	596.623080812869	1033.34592341301	709.987734850249	422.21622535355	297.107400630266	163.192935335649	227.580665951395	202.755802808212	201.875747399267	204.994104309115	531.217015556488	817.785638931442	92.3688800293267	141.887332726257	602.000366761059	116.422067799551	126.528102935934	476.848979674171	495.305446412193	566.804264054581	1109.6031245147	419.303039950684	646.003975086214	642.773612788001	123.155669104863	322.161725953859	783.831493161947	325.586011217436	129.594454248563	435.686703173938	502.176514867228	230.763578235775	562.878058674968	278.421997648584	308.196859167755	754.339384732669	0	45.6461226750084	246.693457691162	287.898070417216	271.869575051214	126.763967725919	164.511868586396	451.379780713963	479.187822528492	158.826948531503	273.007952316339	703.170550525708	496.215026239067	206.259685478429	236.217301620831	436.074575129621	92.5291635157124	376.086247113348	237.252369334757	123.235097747161	85.065039994072	307.427769858776	123.351957447548	728.181657984145	147.462744144536	324.880892061891	200.857781619124	264.430347593487	177.930870563513	0	572.366491465648	7.28559485798116	896.633541331082	148.20141319143	1270.68240770115	425.802837400135	217.2576649414	213.533952619808	1747.28004865157	692.965529949592	229.822015419066	108.390350820172	673.81065450031	352.117868301544	121.676321024362	189.980143940634	233.571661567978	186.839871364093	752.118218862589	193.214332374924	372.636571428571	230.844446714599	491.506715346535	980.815743857756	711.970958652769	181.745845580177	330.996174876028	460.537088606829	697.303729542716	508.080902149321	525.150088768063	489.862342778558	217.247665093798	476.787570232438	432.30881193437	266.147005168894	15.9162740141224	342.593319940719	281.567505360749	455.794462811769	833.605121423029	377.152291994234	832.803410861783	834.526452301917	885.704358595464	150.066916697943	405.471797428187	485.368023946792	896.632950926003	1977.88649265169	230.791929747304	424.463083832333	1399.67431517496	204.69025446188	294.576668501548	468.566008402285	790.239250250282	292.978401633226	299.031107370569	68.3375763369436	116.378501105482	352.324050483568	1226.17596323283	664.55303607358	182.164954660177	214.935843416356	958.931883608847	215.322729931012	258.358931992193	199.256769267094	198.722003887135	641.950330136101	759.565761789066	345.771369125495	138.456185652743	588.96391307157	1091.17735832969	432.807109258663	130.052848448956	424.530176688287	372.203577078714	592.881604711576	550.623814211438	343.975987122254	384.223822633601	887.906874106868	110.633293473339	1236.04306617936	1057.85146074215	83.6059430202669	787.345581010642	759.249575178232	787.64371926052	607.187800076096	152.389652047556	469.241423177491	193.971850678604	243.301224600821	324.885781664845	106.873337582467	135.265373538534	262.501141683123	248.832973684211	199.750292536157	2223.82175136784	244.386595392668	549.157142344423	118.229239938135	287.83107451218	739.516095133813	320.41863441048	358.328791607472	214.468376917954	393.393283340531	398.142587667407	601.669278798129
TTC5	1615.46931549247	1233.71642471699	603.748157533642	2166.35299962464	1336.40820207881	672.419469489241	2515.71511891372	1719.20963636364	2091.37946591435	2104.33569910264	2202.0811638446	1329.11609659873	1541.87490367632	1364.31633100949	1984.61694303326	2745.47556990936	1201.11286096685	1288.90233984885	1222.6616327313	836.935	1436.73788743826	1538.96502656051	1876.73651786772	2088.29671559149	1541.63485774815	1679.96895808703	2040.44885370937	1871.30161882778	1442.45475418766	1647.0414857176	0	2077.69023584273	1416.81949916857	1137.71743674651	853.636328282788	2285.55806036816	4300.30593733853	1438.13956842879	893.512331538316	1391.49856493827	1844.32913895218	1527.71276026143	1822.59980786888	1729.36122993931	1175.26997684909	1231.26845679724	1451.13668340868	1704.08245222829	1994.22425263928	1779.19587770613	1882.49987241898	2160.41092388647	1943.47892483355	1752.34665307268	695.73681419105	678.812743405037	1100.03230712543	1881.35479106642	1762.07713190996	2361.03538844093	725.021736847475	1598.65068378751	1177.92604927364	495.606570528936	546.519327217418	1157.55470209821	1376.88918978766	1389.90762095586	1008.16265944965	1045.83942861961	716.538696936653	1212.95831064373	922.671270887192	1554.44303987868	776.140343028311	2409.73602520984	931.0866062751	782.933279182648	685.974076081523	776.65002940136	1292.88000522418	1987.27936070905	1385.74248515766	1945.115154813	1561.77289484281	1337.37054038519	1339.93023762596	1313.8893917194	1397.40906795823	1213.06155828189	1527.4340322434	2003.10818669981	2294.55740040877	3155.12926909397	1373.33976283945	988.893765588733	2507.45337138223	1904.78648219781	1218.27126722353	2310.1301553318	1129.49243181736	1981.85909127955	1371.22715808353	1029.03409012355	1566.99376173507	856.036953956446	1688.59210542604	991.877458899308	831.005285624607	1658.47498153666	1293.92951446887	1875.42042109324	751.58154066755	1450.26303022095	2388.47307271473	1265.15550410436	3352.40076372567	903.554753100598	1716.12977654358	1858.8145078545	1324.96644340834	1542.75272553969	1805.15498491426	1774.36762824787	1496.95355657019	1399.94330627906	1444.17310671889	1091.99679364491	1684.12232996386	1733.89253210366	846.015030624941	829.020230862909	1204.987658358	1632.87132358892	1382.85354222757	1892.50263233524	1824.11921600121	1330.98638659072	1489.47081940775	1610.73546565057	1582.94996539526	1745.63091179642	1617.67826663005	1440.29505037387	1350.66682552536	1165.10057263528	1046.64297955523	2020.40029511687	1613.68414262572	658.530511939306	4640.44528834028	3682.54799107316	1466.42782493956	972.939602865343	1536.8264462873	1960.86329011317	1636.04838134861	1478.92213533814	4736.19756676573	1022.56261812637	1915.64858049437	999.528563010249	1126.4748715452	726.139126481552	2086.88922944824	1221.41530298531	1565.86653359785	2363.48956895663	960.977069188758	764.914235920511	1075.96220579462	1206.36181355379	2843.12539651502	1453.59285912917	2001.45399249496	1643.46197683416	447.786153883222	1413.88078370697	1755.47407092134	2915.82303624816	1356.44108591819	309.225603544438	1439.99978996844	1048.47814036178	1659.80030543954	1686.79396094095	1155.95181060302	636.016810320172	1901.82264588965	1012.28830292311	1387.90328411381	1490.39724351284	1385.18175309208	2495.09838825198	174.274152170816	1472.59608475001	1873.88731390291	1828.86639154345	2191.47768428226	524.160278538375	1891.12595919061	1073.4158328058	795.012000019501	2666.9679620854	1341.03742141806	1407.53470225804	1118.75656658571	2719.10471073977	2007.18159884049	977.131250864173	1566.56576783717	1253.09820216492	1777.26129493408	2024.11521296866	1016.63787059646	1351.39513282672	983.982744477866	2038.25314215374	1264.02552950823	1257.76566970755	1593.26021245421	572.994017285384	1562.99837632649	1079.20816709166	1858.01683071306	2623.58922248804	1146.68769628299	1514.79433254303	1505.81039871483	1970.8190783371	1350.9412688574	842.829069509042	989.444811318287	1157.5658416634	1556.57211949958	1446.79207213665	2436.5793392115	1943.54810025787	1157.20966177521	1135.15289981255	2118.37330447247	319.960918436228	964.945649485608	876.552964288345	1209.4278906629	2186.68757108769	1842.79762002986	1161.64633358927	2978.92999541797	2218.81262102124	1518.32968068001	947.409182387227	1492.59565436571	1332.53355654684	1838.0610307328	1783.77046360015	1185.35887537542	2713.74647797239	528.12752027544	2224.25143461484	1577.57846994378	1944.10505479023	1030.24657046993	1585.52227884702	2081.35301421305	1337.08579327569	2381.29166238882	1409.38234496753	698.418010012611	1095.91223096902	688.724187745879	1534.20385136416	1151.13935784805	1669.75062868294	1523.94509664063	1374.24913050033	1004.28975485734	888.544396491295	1465.00708693971	1438.68952961194	1221.02539298824	1772.56704874984	1402.77643963501	924.66663204907	1836.77729844356	3350.51124060568	2143.52006104594	1468.21273068632	801.097413470992	893.389219702281	932.507735928639	1108.90648233128	11209.0994550392	2568.53863652258	1129.18233976222	921.372731284406	2067.98494530846	1138.30505439699	1834.12791285335	2244.17486107334	767.121760483742	1417.40866466481	805.500553988063	2541.39168574713	891.956827182224	1381.59888595322	956.394185222634	1140.4618866117	2397.59711638461	1012.88749150562	865.46064139738	1220.68443656163	760.008200941362	1048.01123805535	1615.0689814455	2648.53046911411
ZFHX2	6113.11445637996	3147.86035280608	1920.00606623162	4134.17230117047	7042.44482284215	5287.66219189266	8850.36427738807	4113.1483293849	2789.52304606524	6497.08195779173	5295.32819869397	5349.313235723	7019.13862426487	5076.68396734591	3943.91989444621	4467.60741110703	5625.5300078428	4232.14293199412	6474.46334375236	3095	1896.78923153236	3556.30027683037	13108.0710358153	4007.9446577387	4330.81760238887	2349.73114240995	7671.01092126437	6351.75168220742	2441.08544048294	7707.4790549144	1765.05522666667	2938.25273549968	4134.79976287971	3579.91870976263	7857.83184239797	12039.7814020778	3481.07318215399	2947.05767976545	4134.63651498141	4020.40357185185	5229.63938326954	3880.61207568838	7492.96053163724	2822.27153623348	5528.57848995167	4038.31921789107	4364.32085235692	2263.43121778884	5852.42595908021	2998.71814394288	6514.78128337026	7561.44938618288	2212.67532113473	8075.6805732041	1352.67789524877	2801.82191705738	16301.6293046848	5449.59967286642	3628.95139385796	5370.19737049124	2806.55386233773	5123.88792931306	4980.13277506526	10855.3107954428	2986.54981432451	7097.26721667966	2901.10928615887	8429.68934430044	5970.75901361948	2742.51500733633	8598.46436323983	3277.53645740663	3086.33755881886	11617.1796300896	2293.77394362994	4911.90570460143	3682.76679993979	2961.42118028097	1907.56999856565	3447.11578056864	5496.6462697141	1835.82646717679	1985.85936511032	5794.14814389966	2936.64991317149	3552.15227500175	4266.11598790399	2503.01991879847	2188.14683716218	3939.48145043216	3279.766326903	7732.01118657281	8883.89979093245	12620.5170763759	9129.56778727874	1909.58796113686	12020.0057314939	14917.7571884312	6418.36777442975	16418.2942292336	3271.63325078133	7872.61155790761	6426.23427239303	5237.07966747203	4340.57272000614	4368.79279410441	8995.33374867416	4684.55282482436	2920.39000376648	3637.9451207901	10491.7417257536	4215.54032238879	2949.95754712013	3809.27735142857	8152.00800142898	8603.65083713026	18139.4644159552	5302.72087227744	7797.01893973891	2790.79698223063	4342.61249098994	9558.42619994591	3801.89481492554	8471.158655806	7031.30166049938	3816.47916005548	7699.69597855264	2155.51890964295	3619.92646734815	4757.57433195747	5601.69140138972	846.076925429882	7085.04120240506	4950.28682035646	3313.94431617385	3975.76307771421	5636.75357734696	4226.18336044363	9107.4845500893	1559.87013515634	1873.74748299982	3630.29437408989	3743.25538397962	2869.91961816028	2726.02591477148	6574.51656361952	1922.91717666186	3088.23910612828	4033.03313192071	1578.97429453141	7781.48736828156	1124.00116637483	7402.28139598695	1689.2552279107	3668.90257247461	6487.70002627286	12031.5146471038	7090.59539212537	7294.80937342031	4531.56411217743	4149.01494609544	416.659021348187	2246.96846058662	2930.37478597888	5965.97727842264	6475.36819295516	7058.16193115722	4475.88759385502	5466.21373829476	9023.87301362446	2465.74672161266	1845.40753100391	10924.7208093141	2222.21323103289	7702.02235917339	3047.03018718967	5052.24606948222	4095.60771618404	5743.2240852523	9613.51949500312	3334.13648852473	1647.79122984639	3817.28814302864	2758.72329327398	4474.61949321702	4540.446812476	2784.92863967056	2710.71395034774	3753.94474705478	3452.34323831689	3505.57506922939	3752.0570508495	4499.89693771984	6232.37830804077	8512.62204834368	4104.51727271759	8565.99599090714	6803.2484281589	5891.98933410318	11223.3809180583	4826.44176587249	6520.60739789314	1682.62849658532	8195.26869237119	2284.73747333407	5335.2642205703	3562.49957503109	10081.583559097	7399.60749767835	2441.35495223885	4680.80535201617	2857.8041277221	3296.27467849857	10567.8301693915	2419.21155919025	2708.658045483	1160.403893109	14776.0581796483	4444.55940233966	6187.62936025373	2097.27506227106	4381.56207113632	4556.96940371287	3477.4516130736	3578.22823735811	5106.47491526636	2981.3534919167	5153.75608984289	5145.23598420806	6326.94161265469	4743.95359518412	9719.58575244773	3024.26172643114	4539.01766861282	10418.3895554476	13809.2729965239	13197.8532626093	5601.44745975958	2250.61149832873	9222.88326159026	4955.21455319203	5886.592973446	4800.14364489338	1867.17788968271	2138.89562145013	4807.5008670734	3016.31459062432	3747.67746639132	7305.6667396671	4279.30694675446	3586.00427642601	3837.17357952826	6185.26992956997	6646.29051547469	1723.63868842228	3939.57429382007	3907.04880710335	13855.8097921734	6347.17640805917	12031.3583772088	3281.22718394622	1931.41641084723	3002.21980446215	4224.65858646776	4175.18736390291	5493.49653688216	4423.91282414428	4888.10560934297	2532.48535535205	3816.07205470267	1636.0537580297	1956.25916394107	3754.8851616357	3029.19361840711	3602.87074405073	6557.7175992745	4712.21814616262	2178.36690752704	4590.10053349256	22669.1252681607	5110.75866947128	7105.42156302251	3716.71074592721	2295.02258074579	7134.69277150525	14135.9053427086	6095.20301229676	2734.58600002156	4224.57600318211	3702.54890518325	3231.86614681511	5889.1767730944	7276.89053350439	3824.87008755418	5016.36506429247	3076.93684814382	8575.59760894879	5126.7043755173	8568.12116112666	4260.376693389	3747.64652568527	10061.2937590831	6200.30203499729	9085.02836534931	5228.78878480171	3740.74415347711	2773.55208408785	2887.81242002748	7572.48744421346	1970.27429854518	3266.94875703057	2272.04079953309	2697.78642544164	2816.72158963718	3526.0952293321	5627.37737228839
MTHFS	514.603704801581	550.708910310621	321.488515738353	946.848080722734	1209.54702538034	455.920776661265	1091.80570493072	689.394967433138	648.724898412555	1263.13131845371	954.034117716323	792.202815067851	232.249456521891	448.52897784483	1063.18764805353	808.438233890234	24.7211167895915	1018.89705294308	995.332231623703	794.932	328.791561137968	1292.77392115509	605.32688832376	1179.06041738888	677.26371996643	607.388848674956	868.263726631403	551.963622457659	843.55904519076	454.938638627472	0	406.232191576908	1094.07999619834	343.927904616481	0	581.231610165364	478.19531480523	1110.20750711191	951.553913403449	499.632035061728	436.689204487256	1499.84598761322	285.040352708038	1154.16038042895	219.480157296305	622.188911821356	736.479143835231	1157.83547121686	456.657582769221	572.565703998158	889.177030349937	514.854085976353	954.68792278585	1024.40963617638	910.517751963792	501.795300311969	546.005110171343	509.591627836463	771.398629391084	719.791290980337	221.59379899576	832.977352285515	313.940461126468	372.868659627886	501.508903158906	608.706740630553	670.787489063429	550.614093024989	784.544075790549	923.521363768621	55.900182030519	212.013490275843	1158.05735294203	714.054618984859	690.623270920236	1068.27026671258	292.542362737153	513.91920768078	327.744901833798	1171.51466805896	590.080476537787	551.063211263662	665.590226767745	687.879887571266	476.108527640329	462.048312065698	689.850043629593	527.085578017583	273.173438687334	47.6125141311202	724.008416663838	361.225276007423	535.890876811207	1343.1567075528	69.4246258621699	159.132330094739	286.342116419919	88.4233570072483	398.813427951501	857.038430322855	283.463652371268	442.089660030726	1755.37426602408	589.832988443336	1083.97838130531	340.830621242498	702.20413510213	206.951097989459	126.200024126177	1423.68374216464	643.305119240198	694.600155960459	202.927015980238	567.564314595238	342.359581772008	303.233677457146	0	259.703717133683	867.691415794329	708.244113197103	317.706169341973	539.563770448584	508.474693769527	378.893850996458	880.723316725128	385.549307810776	689.946019963103	837.651019316943	1445.05476516236	489.444317842898	331.134340554751	455.57593220823	1086.36881461676	1097.85825059425	1006.95555293761	39.7466842928973	1025.32389932009	1061.90195451254	389.439238979979	754.66347587762	750.975738854546	567.247013005066	94.2006983330375	1156.67383898249	1745.74304505746	687.093681068304	412.649629093397	746.222268412165	376.425658780393	101.869309324607	0	555.699364527436	622.758847898417	1242.15377618846	153.964035386501	700.148195318624	864.642906654186	689.275336357799	1011.70622802944	435.096717109106	736.217727285335	328.935221164994	930.065504207747	397.853241041745	884.071229766259	675.974118064391	649.674781870893	931.039092798848	794.034963550257	160.261869751733	0	208.667989371467	1076.69485417711	1247.55830514127	463.64722733289	689.783782899702	624.718668547891	835.928802130452	762.481462853079	422.852776586104	509.050197955262	5.46016168450384	1071.99959139153	0	254.157856174312	766.070415837738	543.224051951345	286.574827329239	761.404079613128	1132.00239787749	475.549390425807	415.297162791679	0	397.624665197622	120.651336118257	1436.69021172218	776.301147761565	530.805035978102	1689.07973594343	378.517511522115	30.4746483293872	0	393.020527332552	1212.47887445747	819.231527825253	350.829990368407	445.257805267373	696.650098121329	414.116269326982	1144.03374362977	1241.71234904232	785.333034032731	866.677802432526	1104.31892915985	363.481168695348	1137.7813109144	486.244018481415	443.386467668684	315.952648498272	646.674058286101	1787.3059296337	351.791248335505	586.627307815099	569.597461522979	544.313281292601	875.258678468072	995.085636801135	985.807589835925	543.694852454124	395.768281674208	544.985506366727	263.853597861853	259.471146933315	678.684220422505	662.195975015166	565.226735620694	587.655798248151	407.740837567759	751.432315659221	71.52121281952	719.701977139674	1104.30191095912	562.342052227298	713.844321239177	621.51155492399	1182.68094351832	1035.14724733308	636.31691240245	412.375786136374	880.504690481263	1795.62909341336	833.034142669784	412.351328637998	407.74093998552	716.863278129163	726.267257958983	398.320314825875	423.658606272822	102.179411696761	345.912386403729	1725.42442465373	1487.43553782615	451.912003024852	1117.07884371875	1460.59557038272	515.579165322769	436.570672824999	419.157852400249	56.2399130091578	631.299787793408	17.3623142574267	562.72690202541	1070.22815836079	359.868201866765	847.613718980697	483.477839088602	507.845757862875	1338.7555108322	818.009466241264	585.281672759283	486.43129910007	219.477563701286	426.907164717158	728.402440730126	329.764000488933	852.993947910059	628.044463305618	831.069483935723	369.735687688801	495.553922952184	554.662466233968	450.949292088919	653.971656214986	1029.27625803716	1143.989117921	1307.65661325984	923.918551916507	1545.44068933496	322.614534700297	1906.30628348039	506.582085212941	686.271734767429	814.160967587629	500.699377857199	558.094477673746	660.417301437392	1223.6609450052	425.893272320639	543.378794748443	158.176950728275	713.509536419214	433.144693151889	403.106483528159	541.719473500766	933.193094228253	562.345472453936
ADAMTS7	3492.87623859763	3120.1962153526	585.001848304947	505.990379277108	5622.38364218321	990.799900118616	12636.1381858574	938.950256328529	560.896054838855	2843.72279537192	770.86836646949	2352.8597718024	3230.43909464648	2141.92979823972	48.0965840786123	1350.83690444345	720.316658173506	878.574600886356	376.469214592051	597.302	925.023023419152	1289.83266127971	3549.41598579075	803.948522505548	4737.05077001481	780.71019824872	1852.37008440487	233.91720076118	574.089263670888	1248.2498715356	0	1304.2382844503	3245.44398830758	1540.93635527344	897.412550246007	2415.37824141204	320.833300607704	353.907462117354	754.834321725588	2465.23582503556	3479.52814370855	2486.71907012424	1558.19687039065	1494.41625389203	1577.86688204367	5219.0294057791	4231.03449352594	3531.82994676103	1424.25085892316	603.225800402349	1393.22253658272	2587.22335518932	1331.85777009484	3263.08880815382	938.70414527626	3177.46235993726	3808.68903162869	9526.53168500718	1761.52211581443	6942.2497033811	2949.71617485557	1973.04659252912	3220.53492094593	4663.81263945884	2230.45120239725	3980.93677735581	1429.0895987762	2448.39630123356	6740.12253217932	2647.41339642185	1178.98565737095	1596.82687234159	982.365849910543	2426.09470032725	1892.97702636403	4502.87586773742	2892.66185271819	1719.06378799382	2156.51213502036	1186.76774305355	1852.08248538574	451.889521898516	1208.07353987144	1775.32095347366	4733.49305660011	9020.36643478258	1157.21826936515	3645.25256096968	3203.56010203963	1189.52869109356	1976.85572663845	799.373241192164	1007.09670210515	2026.45643148423	5291.48751183705	7545.03494119065	5942.87154734186	464.222624288054	7291.80976642024	2382.35589582377	2599.77999392445	442.61682163852	896.302874147579	2941.65233612059	579.782468529437	1177.32303800114	1809.8270191616	3345.19715969691	1070.78592503955	741.084195580362	7390.39144585255	4665.25799577891	191.653292870225	2349.90087279238	3634.13995975929	3657.62804071221	7147.72219539773	2002.25852154269	1401.01833768977	1670.90195847492	1466.78181855704	5102.72552638053	893.428251743494	958.649690339755	2269.60800993303	939.512520107824	4591.53586379167	1070.62441438006	8861.93287277196	2068.59993383904	3324.35751987349	194.624724060548	2307.48069199261	4308.73251928775	2038.21996192143	1232.173484642	2222.90770860359	2101.12888717013	4128.42446063664	955.844335537375	1566.34416280301	2704.3008986342	1597.33671886244	591.097263026316	342.338482677308	1231.9152602747	3045.52630081894	746.090891252233	2266.94502527917	1810.9598173805	2756.5050996757	2281.96760435903	1414.43635323782	1252.72222104895	2436.03947333479	1338.97600829526	2736.48273890927	2305.42867142468	492.622676419453	1509.57796049251	1412.89092630661	232.236175833416	727.032863377775	1552.32408816723	1390.43054422738	4332.24353242717	2533.02307152632	2118.40521683469	1019.16848866037	983.461160469228	2151.92441158923	3834.11780370868	3311.50700319723	1405.00256240069	1851.83605195905	1353.01755700348	4221.03037178081	9595.45793016922	1569.56502067766	14491.4846599397	2504.80926846192	626.923141432559	3020.81762061842	996.921813145738	2005.99021638078	4325.22004950804	887.26595152053	919.270506790288	501.513242262493	447.167354682554	608.506047936542	5844.67832816744	729.742416959239	465.822090033975	120.651336118257	1440.11868797479	2278.23056953128	2239.863092313	1612.10999454295	7694.85594550361	2311.35124947883	786.844244661965	3046.31591412816	1791.89250861298	2512.00676667339	6549.78974386591	1106.68698715144	2595.77937674298	871.580340775709	590.518802196361	2843.21833607178	1538.56666222013	1431.52364823364	1497.01194060263	740.794072118907	1176.49768997666	698.230179793637	1785.82391936438	4502.22608930024	1099.27982455542	286.643516483516	634.311232990867	411.873265427723	549.756634451063	1630.64316336602	1538.2382092985	532.248015230582	3083.71109022169	1408.34508318448	2197.66383059672	1514.38029843941	4432.029546289	2542.02353313045	1037.44779551961	8924.51485428704	2940.2666680207	1895.55637974983	1035.66538178131	551.75852637819	1161.95489815395	3121.93465187683	2229.72435026991	1507.74908884848	638.259639431588	4360.82462671778	672.017518082521	1193.5729902331	2475.08051910147	1898.42390710661	1392.22031446542	3526.33001687647	2067.90221221338	4350.0016094583	8124.81939601647	362.531367244388	2667.38138277546	1364.83368744274	1679.94111434271	1868.94442106605	803.025540775015	371.764656309178	541.464941348629	2745.71673102156	3632.33930087711	698.298992864013	460.582788915425	616.710839644351	593.412665295328	2903.06575443057	1533.31404897183	906.499004033097	2309.08182275576	2318.07660995013	339.715937199528	538.745058043142	4981.64723772625	5178.383709007	2292.76843171142	6893.05724840778	2711.94986953938	1109.74452236069	5202.93809861672	2131.37301417678	2108.08827574422	1629.93680725914	2644.26369433716	12265.0696685263	711.140175465067	7525.89460637657	732.975691199909	1654.67609989029	3933.05515871859	2756.10212931397	1166.75059787412	1458.94355402906	1206.25700259305	2985.63003921223	973.202001960133	4779.19094208121	1507.57518169618	745.28568557506	5515.10773658302	989.903744506782	1058.91721344469	7649.53383391433	1852.0593745238	2087.1303373772	1022.95765458719	1909.77030999562	2047.5617766984	644.394906648384	1276.75304825062	1568.91519182002	1293.08462557853	2063.88324151127	2076.40492152049
ABHD17C	1459.22357858819	3929.68187833962	1680.00530795267	6210.99049577918	5668.09627951954	1260.78650529233	3108.93608989941	2442.51918510061	1439.63320741973	2077.83390325584	4898.00815241292	1944.23401500169	519.020813766064	3248.02458448298	496.154235758316	2059.9346254326	1481.59314641618	2602.49629540362	777.703319242958	2028	555.997881097682	3072.46849435614	881.948889555071	5541.23295898067	2420.80011799006	5132.40487326395	1920.10869190125	5371.09880209324	5499.67866037657	3374.00077216563	0	1939.83127659343	4971.26025437136	2949.90860564425	393.985997668979	2305.66441412432	1095.26996317934	5368.11840918077	1250.71897785541	2133.94243012346	856.076348889141	10059.1220326186	1392.39428915817	3182.22592600121	2050.95272210966	1374.16388316022	1314.75165677252	4901.86879118766	2182.52238946589	2206.02867088899	3296.42990759831	3524.45751844569	2094.87539276908	7567.19486503536	3409.02762530546	4013.86271451054	942.053954793345	1571.56439878745	3374.73073471604	1991.77672702053	2345.81126993728	4727.64374787535	1113.59214575521	1293.62433899294	11009.6281658481	1297.11218082619	2901.09763514875	831.096132536663	1375.61604725547	2257.75151811118	274.419075422548	1933.72005679116	781.142459767499	2953.93062707572	5404.55070320334	2084.61015327656	717.248534020531	2450.45240520466	1876.39129130826	1781.28470957614	2033.83472703314	1129.95398055714	943.828764187048	1168.74674352269	1400.47733435467	2207.29513565131	1810.11688564827	814.818284858099	1299.64332951247	1018.87739611719	3003.32887934975	681.613991323769	599.460715375989	1519.13631474895	878.034934732819	1491.86559463818	1692.60006594886	195.26824672434	943.956041607034	2527.72733937586	1411.8655397717	1178.65378346437	3430.49055803228	1485.37054896136	2559.42314416728	1452.96693717512	1187.85111159477	1175.08675039424	1905.37640489642	3387.16431012431	3897.37805562912	1667.0403743051	507.317539950596	1058.13259761905	1326.93965296146	1561.80922839626	2326.84890101736	1133.1233148861	1426.43716032841	2857.64241893076	1704.67025071993	2510.96522383446	9072.606775595	765.712454188695	3186.58342536228	557.669534512015	1730.95925557086	3195.07929517961	4579.16721998937	1270.89125650105	1476.83357754822	1662.41951801718	3074.30868847935	2231.2530283996	10057.7644476368	144.493592031463	1695.73950717827	1962.30017116698	4788.0000332339	1485.69152818559	1542.49118033723	2396.38048842849	2046.13045669087	6484.28503636615	3614.9474087187	1356.20531260538	1768.11814543146	6992.76654760351	1019.33804433161	571.195770141549	225.943040957024	497.28536451735	1920.77307095062	8977.37619799834	418.478562838795	1371.07237863382	1883.55948291421	1513.79624360532	1428.60576161641	1602.82114896052	1352.85650571458	714.923129526398	598.128250377982	6312.56947287962	995.331894736842	1787.83499501858	3231.33700350445	2269.71987518003	1538.84403987233	1357.10590243962	0	345.606357396492	1907.82402467683	800.716508347882	1157.22494511328	835.703194637537	3428.77368211647	2071.03664092289	1136.82342956795	1192.70048142525	2732.22919207926	542.203797995726	2724.31779111645	575.80828862728	804.334862481058	5403.00951012484	2763.19967759251	7475.4374041607	864.823152736372	637.301505492459	4938.24942702428	1272.85883660826	1038.88924953445	1434.94620838052	871.370760854078	2269.55470243149	2096.01239004641	1232.71011723473	3205.00795964405	923.610436427054	1299.42662927336	1894.2546630751	1228.55160453215	1337.62014775632	1643.18981324932	774.537252359873	2837.43483781702	1200.33878691608	581.215816599273	3552.07151143226	2587.68098261098	882.982165453334	1490.83542023588	1794.94230426885	1286.54815906641	2119.13810933666	613.746812843518	1905.43464166252	936.504744534436	2327.22846766191	3704.86745054945	398.935063254356	1345.79219678218	1438.94422278888	601.730294087179	2107.66260042422	1470.57922394367	974.315459133522	1232.44557893214	738.054363122172	1050.30017753613	3031.76998731851	1654.09360848644	963.110891869526	942.989396792515	2137.65206062405	1780.4861062542	5198.89695424169	4283.29746168646	3147.76363754043	3940.63596367454	7597.35275271351	2323.24493952586	1648.03964861062	1257.02111784176	1118.35583158229	4126.22935396975	912.718497349916	1125.85021118832	4703.7935450615	3322.23819214456	2584.15192758667	1768.46450098972	2290.48394742844	956.746067006283	3344.31648300003	2946.84189688303	1308.04498506955	2163.15244605968	1528.27670717165	8747.78399976205	14460.3902706366	3019.86262407701	3949.34375723727	3099.84031180068	1769.754473772	1308.28253265594	1476.49871952694	1686.43083080619	1521.59714713054	280.388580827054	3473.28915463112	4152.11389924977	1805.69492765536	9541.43714172165	2024.74658672863	2727.94339582423	8334.87319412447	4693.37779549614	2358.5009816016	6771.78327275279	1024.61577524116	4706.52260242634	5377.86113199739	1639.97973075318	2047.51539122507	2651.74175293909	1501.09147624669	2047.24019664725	1151.37327245053	2384.53045642847	8546.55028621821	1528.33901442467	4603.47485159734	5021.36394451783	2634.57890815106	1658.96977554069	2116.43390615529	2504.57402592535	2750.31681482893	1116.60239724947	1953.75849738439	1169.77150515464	1687.04765141983	5704.10621809745	2030.03798572843	3742.28996440329	2541.6007758775	927.805780669907	3832.32226238154	1823.41656302288	2716.99852977094	2302.71309954014	3704.22078970076	4533.72669426641	1719.47641931034
IREB2	6883.47569187918	9190.80992951298	6131.9931239443	9888.81557423627	19071.4194196176	7595.33194691983	10727.8706184624	5186.71512926531	10421.8637619865	18062.4286956375	7424.91794398952	6217.98828810031	9872.41023660292	6605.0267366384	15511.7179301639	9790.47185964085	14409.565524701	8703.4439153926	9752.03797526112	13535.249	7565.8838567584	15130.939671139	9058.15328179417	14093.6019192587	8189.56370350806	8281.20742010945	9525.34352166967	5768.41616440152	10052.9398117748	7611.41411741292	252.150746666667	16950.7645997398	17219.8816848111	10759.1788559524	7609.73010442142	6895.2420742459	8336.52837123941	16427.636885915	9569.93077922476	9062.92821206667	10175.9815551917	9526.91957323951	6640.19496883291	18861.3084946335	6060.64817842386	7071.58632512952	8558.65686291561	14635.1420096897	4819.60125334614	7320.85314033257	8488.45909174966	5693.62481102716	7542.36030681014	11221.1793315702	12224.9079493503	10341.2956721989	5456.95578157625	6816.48759459453	10894.799062326	12878.2759185569	8504.61363363126	12318.0841566706	5105.23840900678	4233.82834456878	10766.41563662	5406.46306408379	9257.2285303889	6740.72391095754	13261.750406572	14900.9916980985	7480.21171272768	9706.17423701553	9607.20556226426	7448.09879321942	9489.25031391224	12747.9648331999	7389.59483796805	12518.6580693389	10398.1980753165	9185.64322478214	6835.42364932658	8652.89184206478	9423.49189846889	9004.40810647982	6721.53335976353	4671.11892618122	6516.79203803485	4428.30821056115	6381.75370486863	5703.08887543484	5848.50274103577	7927.66222306197	7215.55741566519	9540.27992919192	3195.44517635478	9986.83529703186	2231.0123290323	5559.92436927372	8316.81803356594	9919.36403797774	2629.82838741228	4223.83265022382	8151.19927465693	4224.36627766892	7961.49310831038	5892.04987672106	9707.64023188794	9300.67895828571	10473.2605225116	13568.8665606352	6544.87866095214	6113.16399674325	7983.27281961679	9947.38297753524	6099.05390779254	11169.6055416642	4315.3133107854	4401.09539122604	7854.44014523478	9415.29339645638	6839.0870848611	7188.64160075066	11172.3341034484	4605.73439258976	10961.9379017712	8106.151247358	7249.85397994401	7727.94183830735	18613.7762085716	5440.38310090102	6561.34042848678	6992.23110202113	9033.56631866845	8599.65893639252	11443.6604848168	9765.76580400698	10344.7624858645	12468.6925329025	3456.0361313872	13301.1588803033	9391.83685259316	11388.3338639176	8109.43431359948	11412.211676164	16094.9409691798	10133.9482991028	8397.85794052196	18668.3458388996	5932.29443012577	4308.89715132919	2852.31398676311	6700.69548663802	6087.11088428304	18903.7076987437	12628.6223997725	5779.84880420128	9012.10939332792	7854.88337351262	12353.5234877044	10046.5228990886	9824.16885111514	17755.1773960699	11837.6618725549	14538.450998338	5851.57425142789	7940.88474280923	8160.9790303382	11527.0144895551	4909.44327067241	5113.69488870593	8772.06581721158	5699.76612968162	8536.85835411535	4798.91895489637	6663.25426173203	6959.51554173833	12283.0470526093	10139.5298764404	12164.0166070708	8253.54426942541	6155.31253133623	9827.44383867254	6827.10795218316	7158.92991681379	7708.67654989267	6531.03619940505	11171.9530954187	4638.23696999534	12155.3917171481	10230.643319704	9786.12844182329	7825.22510405132	17217.0400215945	9162.40996290827	10523.5312731307	12228.522847751	11039.7273468701	5684.95693345971	14830.830859104	7762.57475987935	8399.74124145716	10417.9197976524	9053.79291063402	9631.33499705385	7117.58636004424	8706.71872524098	9576.11321374221	7743.25158185729	5620.480454876	12212.9192217386	12002.3456625319	7492.43277076963	8000.02946894947	13745.8399309046	10113.57118264	12506.19147915	6750.00235648247	11212.6042207191	5645.90564162353	9265.31660703261	11647.4033766081	4846.35279674273	5587.81579984183	6898.26785737847	6881.34630293176	9701.89223829968	9197.41621471763	7090.13618914018	5404.23073952424	5900.56546779101	7360.50657797255	6338.34080107378	13520.9569336927	6174.67938560137	5007.59224030337	5494.35233633749	9402.13985418863	6394.88021607159	9357.6974005751	9057.30361866326	10786.0358731148	9829.62061804063	9444.19350214353	9587.08491245012	10285.2855379748	11111.422578175	11728.761273634	5170.92828201648	6112.43180905225	10016.9190977188	15390.9086933176	5318.31370478315	7753.65111192719	6010.28514442092	13371.7211478087	11308.8285467117	8851.93780496138	6941.76810136397	9962.93033515991	7900.47303152588	26377.8758483557	33777.7506196227	9297.90707958856	16981.5547420817	14165.3685084036	5533.74030699	6804.75888621544	12364.7315931457	7459.5576958826	5208.98857643212	7056.55574698986	9957.03479060901	12557.1545937866	10528.8977766571	9407.6162283712	5195.85136179228	6640.9540540143	9624.12818325537	14466.3100196225	7331.98992655396	11373.4609537741	4060.89892321061	5956.82868588804	8898.11138420654	5608.280856164	14525.8954371627	15137.1134243846	7824.63428342982	8270.88462924079	9885.53564908038	10317.7832887803	8071.45485961343	9962.6468276293	15749.0616108806	13852.7265038993	12906.8531472061	10239.8914013384	14903.352791174	9079.95212857567	11340.589426404	11634.487744992	5383.6434148118	11957.8429900052	6955.72875299437	3875.35963894307	9653.49209519021	16371.5837930614	12661.0901650661	6662.72947632002	11156.1398588728	12768.5471465771	5694.47452728731	7731.05069825152	9380.25149295663	8814.07716643493	12053.8157872088
ALPK3	1177.42323167154	1748.81130711449	1087.5034359515	907.026502987495	6091.87917892287	1428.89137266464	1490.50961018433	1889.24135864136	1574.24826058105	2033.3333419011	3483.82614690415	1183.95145988162	6582.50206665215	751.569432223769	4113.52363830236	327.867408228018	1633.1454224618	619.759554218508	732.897366693981	689	5299.20104373631	647.842556194311	1482.12497094558	669.819368667993	23315.1964755157	2112.90784616706	13598.7987464409	10706.2103425309	1717.44351148602	1369.34873966965	89513.5150666667	708.038415956601	2604.38686363202	2883.205751755	2101.25865423455	698.193661887181	736.165057218898	1079.03112712013	8408.80783242223	1246.74535851852	2594.43546551097	1887.40783615814	4849.38305044144	3458.71724311053	559.030105682514	2887.3101533637	1472.95828767046	2062.53830412595	660.706203984651	1986.07911929986	5832.46139511471	704.205779328452	1590.29903293623	2171.04960661653	1055.24394122657	1275.98896222677	2393.16812118309	3950.39281249163	1494.34396551915	1919.04061193184	3833.28481697628	6322.88192002694	7288.41763640735	6690.79473692252	1491.66750683162	1774.24310461419	1879.69629867241	3324.38453014665	1746.34945006191	2197.15580142231	2139.45242134986	2671.76095397958	5648.26086293422	2828.02538723315	1153.05303080322	1542.7390125166	469.255769669747	1593.34349217343	3268.09540616076	1378.84631222746	1379.83211034776	7728.32722504515	12616.2081918066	815.105321322691	724.561399675268	1133.22987376737	1315.84953216422	1441.20984134276	3410.52899209641	1349.61246710811	1419.6702815023	598.151053610654	648.065638244312	792.02833504005	1756.06986946564	721.778782929708	1310.81057738896	3183.24085226094	2954.52907938021	3013.74529990821	2882.15310187879	4048.2032900422	3071.93646015885	891.222329376819	1331.94469747481	1685.84506683707	2553.09397709499	3370.47731900714	2279.3287834275	2313.84009520841	2735.95939505164	1131.05336154469	4306.56222802506	2593.55053714286	8174.40582764017	3796.87957780544	733.364828725314	5490.73417314905	4233.80934025049	1687.8472766784	2424.10904352084	973.342344562179	5236.65243265221	1025.90600658291	20050.9076203046	7793.60615996847	921.812621309927	1579.80436542186	4322.37444087475	1110.25816088382	1887.7785730399	1735.40378953989	3494.81757805296	10123.9140131446	4085.87844442936	1602.56529343987	1303.90743958605	1206.33207243871	8998.92607678209	1411.51292121484	1542.49118033723	1226.18985507824	745.913778526104	1255.85861797794	422.237709624931	779.818054748094	700.31132110742	15364.1209301481	4478.07021286984	1160.58248837678	741.09317433904	2050.45061259894	1117.36228659129	4440.71057271108	1608.97792263881	1611.15047130223	3373.57631433912	2680.27127114536	496.141409822449	873.297901759222	1480.98219149257	994.972635678458	538.315425340184	2894.87465090645	688.613304817936	7291.19669415661	3527.83244181883	2012.48495599296	1376.18458642268	5100.60322293539	89.6635171495514	1460.67592560027	1260.45330949942	5417.58191884063	2089.5525454198	2605.70378103277	4550.05194432375	1778.96737104915	1322.02516679393	1961.36297762017	5109.76301303887	1935.83699753162	2127.56246544332	1564.13594821142	1375.44251576687	2487.06268672828	840.186533684747	6263.28250000306	723.237061359179	4807.92931353565	1835.61402092471	510.581793215744	943.021879991723	1343.9235011325	3016.28340295642	2083.29945329577	1302.03103143691	2165.99564131724	664.425402737171	791.125332841206	885.621125308333	4043.50514617955	4907.29842141044	2166.63460200883	1158.92480531439	1486.16792584788	1204.07862497644	1777.76491914834	2030.62275924371	3016.14493251441	1549.11674950193	2418.95539025506	1171.53838535071	3160.47257402361	1451.16906398172	1474.77910936276	1284.64413862388	11445.3788596377	8855.85497495542	1619.66088497004	3122.02563369963	2241.20822053009	2286.67648044554	1724.88826706103	3369.23031078584	2969.4926060116	1775.5707350188	2590.18836540141	1274.14726045101	1018.83591430995	1478.63488681064	4877.71466925235	3009.20495756325	1304.49079215595	17431.3991712718	835.735500307419	1573.8225403497	1176.24686718703	863.987961654901	327.401656385919	2620.72964815805	3134.88985105607	7384.54467099435	1503.94875037144	1884.13187596327	5325.58903186392	1379.59306685932	1124.76420885545	2103.38482569314	17722.9849097756	3584.06290901696	1059.46833299217	2720.93799249158	1494.23885757172	1107.70565428268	426.334737258731	2249.31227934368	2018.29565569556	1444.51317189492	739.288325826936	2718.73109526973	3282.41987738376	23462.0096178291	1708.8506641892	1341.94849932997	2727.2083925477	417.081897331729	1216.43360415572	2452.99029935445	1310.26421002907	3231.27422758945	1574.46765180749	2171.25496377646	7810.87474797612	2290.54689742908	2045.25776778088	1362.2341543479	2608.30774453896	1021.29736870209	2865.57869264594	3560.59073462587	6801.38127363344	1750.1971237435	1181.72580509197	865.284543654533	356.870098282596	968.041317891714	657.523940359332	872.987040376336	504.024399350752	9406.90506074143	3461.57865525339	1699.88930872217	508.055098022856	2195.90990409511	1872.19265246816	1475.20696963464	3301.94519101114	1281.82208402311	2685.49299782603	3394.89564959458	2902.51262375339	4350.72910689094	1638.91505080871	2339.2303335663	2720.83742870504	3677.50176221659	3189.22020434628	1641.26699154809	2691.78319660398	2956.43997729258	7871.42037827842	7559.06963558194	1472.87623583683	931.276959990027	21139.7916798143
TM6SF1	457.576800933963	78.1821525533536	472.501492861688	87.5883962112388	285.464869736965	35.65860823049	144.601678599973	499.299501926645	216.879807871024	171.15600521053	280.593912493019	449.78548108248	197.722214768024	572.054440450576	111.381563129418	446.85678307877	104.050816389533	172.841309941417	140.818708011071	270	831.534193863431	563.106389951832	222.600518450002	302.290785922791	167.165225538956	566.155692580666	301.563082899828	575.796186489058	197.795460592491	769.44357752866	0	717.737572339568	501.878360229537	478.059972712909	21.8881109816099	149.380969520048	749.631491192414	683.304449520263	438.188239302352	364.222414643457	17.4709458956968	469.736030972094	666.543040130565	195.628803343356	557.266603771843	203.579834542254	403.699678843016	391.747710771145	209.797704582804	156.795719944726	419.24669647759	152.949671528352	233.636524591866	195.881945935535	139.664639279988	458.047319773712	298.414606797892	305.267904800441	339.609691377827	145.466635306787	224.524308987018	327.9290460954	284.180784970173	58.3191300365671	414.70928530448	501.153293977786	283.507912816294	443.939549056851	282.926171965951	408.457771913237	10.1636694600944	476.155417540915	262.201664817062	116.220221393143	265.140536494859	328.310161754566	109.889009353042	357.131460906963	144.555824556981	319.971512646084	801.436732585549	652.862299877461	646.495425180145	135.850886887115	217.624448665717	339.058737332005	384.430163820932	12.7315357009078	91.0578128957779	490.768169857493	32.79766326903	122.875991633196	99.9101192293315	110.364604062958	522.168040863588	113.66595006767	133.626320995962	1226.5867025653	557.310047039299	650.91691142726	593.957227076372	372.991703627967	329.482143991801	327.700306678074	642.467442311378	98.3950521789019	599.539218895657	243.230321990206	83.1005285624608	715.548362044081	163.689878336423	210.794381123338	0	207.123827619048	478.155840463699	379.687957780544	255.772301376421	207.368972658894	138.377175168464	183.821608653536	201.842550202477	176.274597834095	183.069963092719	100.360370209198	168.53190001916	55.0784725443965	307.270873769976	212.82338601538	276.671725422033	439.378761541256	274.81946573506	1081.24846700304	720.872382126192	180.648692286939	1029.24550434068	562.649290183123	785.945410203959	530.786111873035	314.248212205089	173.789879188614	323.670280464206	198.893787516627	759.600269875207	181.257944862796	866.698456598542	832.216896371484	119.237658989513	120.866987137182	459.810096084367	0	3940.4466342905	20.4363848431788	331.501695215064	316.874824786419	165.948395608488	342.129792806204	814.311524150821	312.372837852532	24.6311338209727	404.699027644518	535.113158249223	34.1523787990317	191.401040120954	316.273930645298	363.8524449038	153.842385490517	231.637061183115	54.4732770043207	222.586620510045	408.894245929858	0	78.2504960143001	108.986564355213	1.49946911675633	195.005925560295	389.681826713009	632.071916147733	404.914215052231	372.373705699034	2881.36208351914	212.817222671791	1169.12693942828	168.648244211971	335.171988902447	164.455083406908	265.957570546088	278.855013335024	324.012766743807	420.931623013279	1209.46445931856	138.790328411381	84.4976911307746	17.6082923649907	230.233906568516	201.085560197095	620.850830452383	163.04925802023	604.689986040988	112.614475040198	242.258475128408	522.091056404476	1274.9791001467	421.809609417964	145.506842042495	165.560686473484	416.756085026125	162.291475711226	155.412285042819	316.036100275855	167.009678081377	126.549020021989	140.114355938271	577.551989571695	249.058980018165	182.514481536542	330.990962421244	385.144761096135	89.3970676383219	143.290343426034	152.663176197471	420.412879538461	116.542827467565	358.097749752475	227.525368560635	987.572620066744	378.148614191014	534.326213201396	673.504878350383	236.296401029096	205.906470871041	308.048934752216	65.7132411044407	187.134127358024	301.331651537182	146.631059018675	272.92782058721	73.1271079354405	456.797754846581	258.423042129007	468.633743454354	232.17629164507	528.013208791928	863.537237105431	507.320037550446	573.915528143527	98.2598867298046	170.594841600884	350.33639292219	438.205172019405	208.802644586947	234.672725137425	655.379640178915	531.407611193134	278.376699165612	340.832509010055	518.841331192229	613.64947365804	233.790845747726	233.919495281816	108.718871445138	184.26596008368	385.272448928442	388.142031526938	787.970028487244	242.88660621357	133.98772041176	153.286509275764	81.095573610381	843.215415403093	395.494496575596	930.998977115073	550.725809537813	1900.25370947313	242.335489472569	120.396683176298	501.058851419097	594.239898962985	624.847349790652	218.029775340896	98.2708742333998	417.433007544858	145.942379309646	347.417406585789	477.12798213732	424.835968308881	81.3023161832795	124.462455157506	667.718109977306	301.266115894579	167.211886040534	438.663966563072	202.302548812539	410.88511191819	681.537326616026	307.274996921268	525.449898610739	576.816134171918	463.430904001563	490.282179603311	374.377726125003	196.267404742187	220.815960383843	433.533737655996	452.446445744549	904.556489023737	472.480751092492	360.962840754481	431.746285645857	471.558053541801	466.205749514916	673.870117729258	413.456298008622	263.382217267663	220.30514825815	145.432292382004	522.036580133671
CIB2	150.665532014842	419.716771132545	3.75001184810864	126.516572305123	991.769702075849	328.568604409515	934.349307876746	186.227918553732	63.5682195484036	643.544868031542	505.065001967419	139.29130888671	539.6168778044	335.094651309961	561.970613971154	122.536304085219	147.028327506949	881.490680701225	627.283335685678	612	164.831230236923	565.839902847167	760.789399772392	393.627616002944	742.956557950915	210.920748216327	624.32982006605	107.961784966698	521.017364598254	163.949236858407	126.075373333333	446.161193616488	718.738487653298	248.296639289955	87.5524439264397	407.550253799262	507.235679669119	14.7475780471999	511.62760901783	270.828579753086	1170.55337501168	249.67951195814	305.030995242123	714.697228214394	268.052290421899	1231.26649929883	480.075293759262	378.351278371185	335.046934218738	280.925664900967	238.395180350002	650.036103995494	422.1164099769	251.470065728052	406.06200679552	261.741325584978	965.459021993179	945.199883011735	322.144149910062	1300.81300674859	184.762457142348	1205.82242991329	439.488888384105	355.213868444089	157.525232402477	442.193649394778	570.895612001129	410.385978488601	228.293726991333	242.382866755475	147.373207171368	267.176095397958	163.876040510664	338.975645730001	363.797480306899	369.74736663621	0	439.540285179753	161.56239215192	950.01851177394	986.674467947303	64.1702260563316	111.840980727367	338.549035575827	640.071907840343	780.520040024263	760.073352468814	152.778428410894	325.603423621657	170.701972124346	178.039772365696	607.427031771492	499.547895873165	136.332746195418	39.9106788514918	170.496083452754	120.900004710633	95.7919700911857	581.303596368056	661.765526617715	87.6330335030712	164.116349596305	959.369632768127	667.651092110469	349.961940120832	429.658394514538	348.047112092984	1181.40442109529	498.603171374765	638.643272174437	1188.70030696688	220.355911546077	60.126523253404	301.684860310952	215.055736859271	485.3742965442	645.089432675045	118.496555805082	718.496871067023	110.294970555222	323.747456760409	403.645836701231	38.3169690194064	799.169627975843	343.714157514076	98.6822633087105	48.6512216802462	731.242054814202	888.000268420417	637.807879656661	200.335685302193	129.752519161533	915.228763936597	549.269672494072	376.070472739865	424.723588698544	414.367821906448	321.688552650324	797.0505950312	900.740227501961	250.338732546535	783.989104191753	598.783996523249	332.308390081136	165.438166929066	132.538246459162	221.681281501629	155.900896452307	267.760899326238	811.316284978123	9.03772163828097	0	294.453237827721	939.469141619065	32.4681643581823	331.916963170198	418.293761645863	327.661524589897	689.675265720638	109.162237719903	95.204921338087	163.931418235352	169.469670940428	106.500405217294	162.380429957068	149.180495021107	157.513201604518	381.312939030245	291.074811436213	28.1996031675764	3437.1014907328	254.314112046475	1490.27043462749	1165.08750371967	135.223087067358	46.9496176762661	372.316334169213	650.524557202192	453.151216598265	1878.95127010902	281.653920695995	4.23596717184161	823.781808266164	42.970767808006	80.7324954906638	282.729669589534	7.24298735935126	188.043123556674	202.812509270034	146.121615900205	201.469831564907	684.970645123938	361.95018842396	139.211199320498	40.217112039419	520.824863323944	257.570567017465	227.487872562044	533.79261169054	352.031846670967	502.750483270559	189.418180712652	553.192930384215	215.568386485956	550.489282524333	397.097779128666	602.041930050446	128.879743793923	661.12935878282	523.463170105807	1140.384113358	261.723042224318	394.425748975791	283.416236899637	153.886548300237	511.17841639267	9.93921964119057	523.613950369247	414.515934726323	312.482438779198	1139.40797802198	85.1659123801434	58.5127042079208	141.434688564719	176.844399407301	255.027529348868	118.21376398261	300.813242847235	386.877440900579	403.790611708145	240.571549044588	301.683515979478	258.113886768224	377.615755624091	796.35833777384	474.657079282104	511.889755548083	222.690368658872	254.567881559033	344.520697242699	295.786234561527	15.0860916797694	184.384519009989	438.276482144172	285.559363073185	298.347322482816	1416.68137437895	479.403085888353	224.720601035592	461.203740270559	1188.8674129678	271.655151189232	380.408620081533	745.070479338698	362.743170303559	573.140690818281	245.018315021735	488.297336055376	354.498966246621	894.600999319989	1179.94545902777	1277.4797959703	249.939944543861	424.051292318551	443.268056339765	128.404898727937	17.8240127064841	33.5567890801577	73.8168377120552	150.952097929617	62.6110423206043	331.114601598253	542.166231262025	177.31569552274	1905.27450134784	612.405262845563	604.665160348301	192.040240531989	631.138823355227	896.226442173637	119.588915675013	358.770581881994	367.082542807626	188.63199293801	143.693462123135	1093.30433873611	252.378743445633	634.58705871889	236.220022690067	42.9973421247087	847.33381575431	539.466803416112	480.005971867044	534.903538162275	502.136394451783	175.967061162195	433.884402833719	344.676734851163	280.580221567078	240.522002817739	185.658355837204	900.528916625504	197.52720591427	170.870732169484	351.018545902909	332.365769734029	907.034830613823	248.453695076525	199.034243378033	530.031536650887	184.983953886463	43.3144693151889	105.352886907065	191.977458089844	273.004478682008	306.733357818654
CALCOCO2	9451.64501783816	5342.58150958356	23467.5516453928	5251.40900865613	5077.38706180332	2712.6649450484	4593.88595092834	7249.29168364578	6860.96280754359	23253.9805693648	11415.2030722665	9678.12125170612	14152.7501724548	7506.5127287918	4736.50603487682	9341.73729049678	4576.35848249591	3743.24894101697	5290.91410717113	5239.366	11528.318384279	8794.52557113436	5970.7686227351	6127.3771002822	4378.94261343014	5036.72826158182	8364.10419211634	7235.49086668316	6474.36162310158	7536.77995345215	0	6871.12243581439	7020.9581534098	9409.29379389257	4727.81008391676	6192.95180164025	8562.17418330532	4942.65078251905	14083.2231324382	6383.14945728395	10634.3754981301	5704.50398311805	8708.22100788071	7098.78499530441	8821.69434338597	6424.6448459256	9579.67336012132	5848.980824991	6371.59386388804	5398.63561113519	4592.22280012902	4995.48922178749	13405.3294948611	6761.1591868839	8416.04632560837	6899.66641791513	10431.2113084899	9610.96878747499	7509.69185536238	6439.69884505498	10173.1169211757	5948.17516187705	11615.4071392069	6703.07091379522	8017.70641961862	7211.58996752611	6346.12656122077	10083.8313334813	7944.20608764156	14217.0994624048	10938.5527015667	10620.3794121547	7225.39295173948	7266.55554363949	10322.3742910805	7129.07666377167	8822.93807141091	6221.49262101822	8100.80920319556	5104.10640152102	6829.67371880647	12881.2019573882	12081.6983222802	10286.383329678	10041.3200758177	6052.99945919872	7152.65710294501	8255.04117402585	9406.45694708731	14470.9902977916	8894.79655926795	13805.5512035827	13233.2276053261	3995.09154849278	11564.2688622654	8545.30666838116	8174.278392179	6544.78003531391	6466.09621846569	4886.26184596443	5508.65143401795	3999.5950112254	4686.77690111914	5670.94874827442	5523.38662117663	10632.8382849281	4563.38266003071	9650.85796873854	16970.6593564809	5672.08474784217	3617.74507751578	10709.0697597089	13676.8712651284	14188.1532941971	9747.13588521588	5232.13528699548	7010.13706850245	4820.55838670656	4894.0387761735	7336.29002011163	5086.36231966424	4743.46767717738	9044.5630117138	6125.80371093052	10833.6917784317	9749.3899364838	11113.5650068086	6154.21931041663	6204.02215890384	11708.2817673826	13540.4603814215	13804.6127402833	5088.57100535398	6687.62191205812	14561.5476704015	13900.1281133505	13772.3568086988	7986.59788661176	2478.70419381587	7719.87571627323	8574.79191773886	14262.8646725743	7042.57231293691	7240.40902685934	9873.48807900352	6183.5410657042	12202.2748410851	3735.07542889983	11457.7344835463	14116.0447458693	5792.81806127257	8215.01797926101	5651.42734347735	6234.5211037242	24755.5286860132	4770.72166107493	4356.68298442463	4420.05129944001	3976.16874538559	5245.60762157133	7879.41312953402	9401.00919392155	8959.9572031405	8607.76616028755	9254.00056235332	6381.35884069428	7245.06755945527	4960.26397297744	5476.45058258226	4585.9710399783	15526.7174424778	4439.98531084873	5842.7602379904	13750.0238388792	5891.47916780196	7319.01345924727	14654.8969179537	8722.25710644011	3373.57179790845	5505.04542345519	7296.2256620797	16837.9695080704	9086.46577724267	12865.4306934099	7964.35337301918	7267.90639080815	5708.82123481763	6860.30784541097	7303.68025718135	14406.2674307101	8098.36193751564	3709.31919736948	15152.0060132439	8416.91257343941	9377.55807127145	7319.13455843498	14215.9670646605	13297.871642542	5173.50673105721	3888.07061724327	6291.75025945961	5648.33226792649	7497.52520420117	8266.68560610256	7176.06239450667	9125.25585278141	13415.0116546989	6402.58181912012	11172.6462557085	6077.28027815854	6992.66064274189	6376.54353440758	8637.44260924519	6422.29497643324	5496.91926354538	17778.156631441	5761.73083872943	5264.69292709614	6673.32555030565	4427.23210972665	22525.2811801685	6668.92125134357	6065.59309427302	13210.1105999619	9531.27694755174	4652.17479177725	8332.1056480166	9673.17425037975	10135.2275495714	4689.81937440922	9582.39019935582	4303.74236482561	9154.59720842056	11697.9982928551	4755.67249654416	3475.26452850655	2793.70351941291	9415.22807884482	8949.27216278198	7255.23996443292	8352.99690302323	6089.6849568574	6152.31829582718	10008.3106383027	12519.9555301184	6717.17205598034	8749.84156676643	6864.0395333581	8735.38190036974	5421.70751691165	10553.8356697149	4754.92783578721	7961.34841072652	5692.10437837265	7054.31268873381	8126.1452154684	10579.1911056488	3847.80372376093	5290.34742070543	4575.51136110536	4342.64760507034	6161.85491193703	6056.66823592415	9892.39092623102	8500.22361950928	9379.05110367626	12702.9421437461	7952.95341919919	5438.78769420537	7109.52681307929	4727.5828613788	7650.50387574405	6698.65071288713	6117.93970569668	6321.65359395251	10999.6101774422	3217.21133789847	10416.0276121309	6060.73431866957	1819.35551887741	10173.1628019064	6097.01417560868	3835.51766641144	7367.22960951957	5410.37434979854	3975.25321490045	7855.09521364305	11714.2298953375	4530.71030563126	11191.9262835966	10100.5415205531	9007.81188585947	5080.69809015834	7227.65584767656	8099.18024511334	10808.8978908586	7866.068997256	7496.65815770664	7103.86685017742	5139.92173628426	20998.7795942156	6581.27862362688	11637.6231710458	6358.22990204814	3318.85151033589	13525.9834329995	9258.55494833811	9583.96514493923	11284.0106492908	4164.76581226481	6211.02453897677	11974.5094898886	5880.76428372445	8416.52150617417	10809.5842675331	8771.79835214134
RSAD1	1068.60923632749	1563.64510849214	1432.50077596565	741.581754588488	253.092564921433	552.710974616041	1264.33590004491	761.094375909805	452.456150903343	1155.30303517108	2300.85167562935	789.300973254416	1548.82813489567	1151.28708703886	491.091437434251	1049.83475293812	567.755541603757	1439.52119565494	972.929255349215	535	403.467488938141	254.213965753227	566.360526682683	1480.99454624524	1869.77400417647	673.466248690727	1816.44638215443	1187.57063781827	694.691427557514	573.820465944915	11094.6328533333	1120.2525622327	1313.55070648938	1537.95308968197	196.992998834489	444.895496179274	1077.31247347565	329.362576387465	1077.10830784802	1246.74068906025	634.777700876982	897.15350059535	2010.59601286977	766.86751749	1217.17078224661	1053.13218657595	1434.76502481127	857.160732522427	1299.49324480393	990.859663599033	1113.88503913847	1618.05457509843	2126.28674366778	661.816271929763	907.82274170213	1316.14097387148	1568.13950238892	2331.34229517966	1013.00722697756	1426.68920268896	1400.9357974887	1458.60106961183	1985.95776263127	2181.66828814658	903.358985818285	1569.8005370226	1864.15773484806	1326.65655939082	866.347376734007	1061.54718495685	60.9820167605662	1280.33165691789	311.359014435578	1716.67194141583	1072.89426395594	1472.61132447036	749.918239503868	1008.2018303925	2208.01935940957	656.4331035573	1652.01817047116	1905.57392288037	575.569148597407	1007.01949722851	1700.02842693632	1538.27990896937	2284.62233196814	919.216877605543	1556.26080221875	1178.91316220208	4535.44829206015	3449.8014254754	2665.16993727973	830.980548238741	2215.04267625779	1076.98487689118	871.746302386945	165.793794388591	1010.61960386742	2202.26888366223	1285.2942283821	1004.86451568732	1158.03282961824	1218.92263605489	746.097963087458	3271.74699934096	601.786929600205	1276.16948161095	2599.85939359699	732.270203541389	1418.64950962705	1099.3843847788	1123.61440329799	1409.33806349857	722.951040338222	849.40501895235	1543.68769503291	1244.21383595337	4353.55615766214	1517.38807082123	1149.10562583143	1323.33683591393	1788.12522090563	1698.68847500864	1359.30069217954	1207.13652326469	957.663450507039	834.925242872976	2561.22802792694	1431.52435211828	811.618934502287	983.938808093938	805.684431358597	1306.03633886659	1453.38796284784	735.603741251087	1182.33101983909	695.655516213234	2456.84965905797	801.128955284097	1722.02956770629	1239.70883960643	793.816498247964	1607.58534431885	898.798399435525	588.71639706279	2918.8052191751	651.630713261327	1106.12766162426	1553.50332901064	3072.82535701553	2302.50617112642	758.558341158831	897.070397457502	1338.41349389445	2249.37828053775	1395.96261282998	821.338221638675	1340.63742654151	993.110113890823	862.964177739943	175.315544501696	476.508839467792	538.956596099641	544.278151901097	601.386201499073	900.621108474232	2200.11513234118	704.144212959662	1381.78055521124	0	1036.81907218948	1599.25936825584	1704.89638575195	540.89234826943	882.652812313803	1471.94829787828	1380.69109394859	551.664749183754	1865.46895989311	752.381970887923	491.367955966455	1054.04828308935	2801.69406108199	1411.32362487383	747.556414507922	474.415672037508	1145.61946110102	551.033934384447	338.018028607894	2995.18035215759	762.27704339252	1670.83129774467	567.553351075878	2104.69553006293	565.667539139007	626.206035139406	1098.55060264686	1157.67905570274	1885.07375959292	1090.59020671157	1850.54109392722	1300.0033864029	719.44780219452	1134.0865633262	967.188650154969	1382.07023893246	799.802159410846	1006.23351508635	643.109402019658	890.196667319421	1321.83619025456	1213.80063479901	966.172783536331	1694.52170603045	789.290811518184	531.750735608606	945.052160831756	1624.81014420592	1047.1715888674	1103.57992715751	1232.66452129155	1528.35183391089	2047.72524237857	801.543795292822	512.995237457687	477.583606489744	447.224106062767	1271.54336677692	783.51423331448	1076.70437194346	1496.4727048439	1658.39339148171	1544.7917275531	1286.81142085253	1466.35133421079	530.966392400807	1567.37750020796	1409.76607136101	676.199973962705	1949.64475038942	630.595614996023	1385.95696789175	828.519662981571	685.902391695395	1459.57762946789	1683.69938731947	838.968076950415	1168.54487817907	1626.82729466802	744.738405302815	526.335038927734	1045.39773457521	2472.65827389951	757.132639068701	339.861182060026	927.096327109269	1239.98521455682	701.756074304259	720.647698754299	1664.85911303675	1698.24039988195	1452.59508876014	1224.67314479733	959.4020945436	1370.58272337863	2916.00491397826	534.1150225916	874.442776864435	960.055342832362	443.721734706892	1898.82150282363	609.262996205364	842.269502081233	1685.5505545511	1752.24089560596	1018.19705354535	1183.77043790614	2019.64423473672	1340.41472454357	1119.17399554193	1474.59844393987	2293.14170226031	1176.17595596642	987.111609367626	1403.53258194514	684.550417947126	1088.23015526114	1246.14278317626	687.957473995339	684.242677177298	804.205142129575	837.12657488835	1080.13546471972	1896.12948022536	1964.93578154947	954.550790756567	657.492595052218	1249.3187383211	801.044935662582	1180.25669067937	1518.76410548498	564.366010757732	851.947030816863	2025.12646796359	1078.55950766631	564.582904769829	1116.02749069104	869.629602363149	957.389582073783	683.783275686638	858.414028246471	643.405130753863	550.755002716765	926.171521094301	1132.55393656118
NMT1	6542.79023286673	8682.33172613157	6243.77347711273	6861.09103654704	5156.02527607385	4503.17535786533	7493.33313975756	8550.16660596546	7123.37989645346	7409.34346556386	10018.2449056915	8673.59937667464	12040.463156024	9464.03275981597	6371.52915943595	6391.75525265319	4537.52038429138	3382.75135171058	6432.85461596027	9663.999	6954.89630911959	4534.89515984728	6587.8482548874	8007.36651643257	5522.64065178281	5731.86384187877	11629.024028363	7413.36690423121	5721.5955186023	8240.3103485852	3656.18582666667	6299.60207073715	9415.86226461956	14834.8014234974	3852.30753276335	5764.15535233914	5440.4415697063	4623.36817572685	7084.4536465321	8283.61430436889	3657.24842900821	6381.63481954853	10193.0218868143	8618.10088328598	9686.91952231627	6475.40473717094	9666.96523256952	10051.5196835736	5814.84398817868	8190.4008264977	6736.78885020207	7647.48038996609	8838.92325503449	6363.66707162087	9331.46009909359	9360.22672290825	5816.15919915891	9393.20649289653	9509.02866503335	10107.1365159626	8073.52228278641	7395.47975903641	10493.814973912	6857.80216926042	11299.9278803619	6503.99316301871	7169.25489121752	7936.71254238004	8204.91557263723	11152.7606037339	4065.46778403775	9568.08123000504	4768.79277886032	4263.82937236094	10140.0840061813	9406.24550813324	5002.91989878917	8098.58311770822	4625.78638582338	6158.62035223932	6316.98481203044	17467.5428739684	4399.98239588491	7961.29324424173	9792.52412524019	7354.93039706573	8389.86540405423	7195.86907076737	4188.65939320578	9492.62998110228	12341.2921500893	13341.9609528851	13128.7324217062	3259.00508364158	6036.49017628813	9843.47127586026	8342.10032503365	6340.6915587281	5114.42849661664	5270.25725952272	9298.84829205184	7277.83401407974	6502.42217286549	7420.97251500475	6529.14589720866	5788.90890319206	4252.91116325234	5758.56000283724	7473.11181858129	4681.18607076873	4832.74878898011	9652.5469948988	6752.96014289793	11657.4693414286	6687.31828552819	4834.17142122651	5414.22655455488	7032.02998355786	5133.26097884551	5344.28597963211	9050.93770321258	6225.81441915493	13772.8088696525	8374.51533634529	5772.22201070624	11541.2372293434	5881.6792026709	4703.93980342472	8502.43358499978	5522.94378754546	7725.76334683734	9669.06171305356	6127.41524807263	5949.45717859406	9076.59092906346	7603.43014574038	9629.54786126072	7125.40948341849	4588.0238981943	6451.41729829586	5803.30698176057	8635.46619198404	4803.95846353509	7999.16988888374	4321.14615113233	6543.69371560576	4630.11585681812	6721.25375041129	11552.4959891313	8957.22284132798	9760.74840706509	2561.36704580669	6087.96499367488	4697.33231901822	10458.3601047261	7503.87657505547	6482.31822511406	4727.06577916041	4285.82432231605	8645.11672869572	5799.57148271517	4284.9874034771	3917.74003997578	5957.56812215531	6462.13669624646	6673.49620695984	6441.82203876119	5474.56131264106	5832.19964881244	9510.31616826515	5768.35293662114	4897.17035468695	6361.4865295853	7287.41840796667	6588.92141907065	6347.58361486941	5476.51568467699	10321.9935148561	4722.64232903111	8642.58488638358	8368.65893983901	7938.21095196552	8435.65544606414	4649.42848267268	7023.72710768775	5843.87611355259	4671.72684678156	10533.3107832765	5694.04921073193	6760.32360162856	7982.68243733844	3797.000833415	11568.6480837989	3442.80004473386	3203.97666484439	6025.45388633622	7330.12278667012	8918.69120890679	6608.17685414783	6120.81557095485	5739.13427929068	7300.16604769712	9104.49765264482	8269.49334923975	7893.10158860617	7179.2172454131	9192.87854547226	6255.6616151161	9561.0038156569	9596.82727795489	7507.03285921383	9934.8982924843	9010.75014624457	5496.46974765986	5699.10415386164	5646.46699478346	4977.06423532618	7465.92969456421	7727.44607923153	5712.94229676472	6019.51384615385	12445.4292486036	7435.79211023441	10945.8211773865	7149.56643318087	5874.49475068831	6603.41849179331	6325.06695414401	6528.51974909516	6043.48862556561	6037.75912114343	7231.44348699322	13258.560471665	10868.8475438684	5218.04573182077	8852.3562238151	6915.28085911231	7320.13541558415	20199.5756927979	7513.11691613924	8663.67740571865	5578.83670317871	8671.06614085933	9245.83263701405	7525.33189705964	8171.50091638563	4793.9622878857	6794.68675662765	7678.70293738619	6638.08847022019	9957.92314939548	6807.9974913387	6797.99206121748	9407.56204816545	9192.73723706756	6529.76093497093	8410.09031757772	7590.80700169319	8982.99333860061	4022.60134972356	5615.25944560336	11684.9103607406	8330.35132815011	8072.73395462222	8992.87659505742	12619.9712076935	16810.5571680062	6649.83423965215	6464.65151809038	5413.14223175605	6103.21551664326	6855.35378866394	5690.02790056995	6167.7337381616	11546.041916607	7773.74347913782	6752.066489859	7942.43752946123	7351.81484622769	3062.11651027777	12119.0933302185	8452.32308541897	4903.17724216742	8903.05650135473	6175.69510037911	6354.40289337176	9784.1318915484	14432.3956366469	7329.66766057151	13871.4179289356	8956.99517479626	8209.38603161463	8075.62431073893	6988.85756001806	5588.30341395509	8827.56074061343	8146.81772850135	6137.56882775701	11072.6981405591	8570.94510002686	5407.96002705289	5482.52384486752	11430.9250591427	6497.90108250149	7182.44853971087	8569.82327843623	6830.53377227437	10492.2493568276	9379.10289896417	7206.76387791808	6031.52403800908	8410.88240520396	4861.28697274341	4824.61382379886	10879.3560476643	7131.55056928371
MYCBPAP	270.642727240216	123.445504031611	1008.76068716492	416.531484204558	135.375092864953	0	928.787704853671	159.2360573712	1002.13428464542	281.976095464245	612.897502254134	380.147081243658	1363.46767776345	1182.40541247943	316.424895254028	1894.34502531744	0	407.411659147625	4499.79780599012	264.291	733.132409579603	429.161524567539	259.233801239476	265.318061615244	359.0987653286	525.455388902923	2052.07552413211	80.9713387250238	270.154829212656	1661.85467187965	0	247.328487765662	266.428156549192	529.94655848453	656.643329448298	352.344243324461	693.519105230434	258.082615825998	372.092806558422	252.150746666667	1246.26080722637	418.953757353489	965.922541206157	740.783677044219	895.855443616737	788.871858851236	572.817111871846	572.557694782706	144.043346395725	429.012689233763	324.714786945354	780.680615092627	1737.64122000384	513.53099180324	817.299364391026	334.612490094432	947.905221593304	2985.34825442413	316.32230275414	464.374258863974	1344.80939783171	1089.68089275451	1351.52085575762	394.979562520387	623.671328287357	578.541512470772	811.694805403165	1215.76200866276	199.027251682419	282.78001121472	1398.93254632212	730.115554794237	704.666974195855	898.285461184502	511.78289602496	420.747003413618	892.511109032343	653.820260581512	116.211545232083	639.946323967556	268.417039263074	680.762398162822	1544.14750347078	1688.45401494413	832.098600767708	373.194442826753	1186.26361579967	234.260256896704	215.227557753657	938.863513902215	604.414080243554	1349.14593032339	1296.12857621513	389.525378004676	319.288756701838	346.681147706395	0	876.87232560163	498.646112250161	835.534305292336	262.899100509214	938.685841018286	130.818947141686	346.076024809555	182.815938869091	698.608150305276	47.1547700255011	435.919278372058	65.2932724419335	598.5222211594	1063.98420918675	349.695250931817	232.99027760694	2152.23720086524	1008.93398947527	383.8527823896	1894.5258075404	440.65906690015	3263.5059268697	551.474852776112	379.703807311591	252.913172622864	451.284488787562	2408.64145091925	263.885475030001	498.001189255585	4291.56011268312	30.0135544380663	820.073218037011	236.225140613578	1060.7517696129	578.465226725461	303.900714388405	644.478856924922	1004.11381741052	661.167648386394	1137.26176320966	486.553935883615	151.41050224427	519.252368184019	771.351794479394	859.300333385306	2135.09265046004	1135.01998806941	592.614329298148	129.455961657786	7050.9241535217	70.0678186302502	343.472601894346	1709.95275899553	2078.67597680462	27.2485131242384	1285.06413065211	606.969263852685	2619.09498398623	2320.86808798979	774.709747900326	161.646352131016	45.7435342389492	242.294905346934	678.312454118733	364.292040523005	155.513345098275	290.455650592621	703.648529813961	438.215373179267	530.448870109332	1703.80607926164	248.173380588868	546.374361272585	747.195976246261	6.52087466785834	848.204522006409	950.083125475331	267.599372301718	967.185598939921	64.9388954946301	511.121222279046	571.36903188585	1306.57640678746	494.423850651637	1885.00539146952	596.755325673126	1409.4411841026	442.536669078287	503.162971303409	380.256836365941	1524.59578637488	501.302776450987	464.772368646435	259.672227350325	970.824536396133	367.817662735361	5.35427689694224	294.925488289073	286.281216264154	3112.12591389758	1246.33411315817	430.185042364057	738.131291406867	1303.29783777307	0	306.561082254586	536.222353209232	910.58377560416	251.622383826292	172.759107061836	1250.88063093232	1576.54790252553	157.038951031742	268.82921154244	272.297710597018	450.769936771446	815.882865576748	377.56699221158	652.195110487262	134.179465156073	1231.12533147632	1238.44308569442	169.360711094069	231.703509157509	3104.82643139627	2899.88728003639	1497.36289850039	289.381744484674	193.468452620099	167.870637681145	226.275448159425	711.358732141181	189.861810803167	246.436214002394	146.361309732618	1251.86278301575	312.77264607248	482.871246078741	154.263550766684	518.248634498991	1504.58247631529	443.565248171043	494.312304739524	629.735254375782	696.977435605344	301.161381049648	354.223458171317	1133.83864749647	1389.9126364127	791.171899953732	207.436022124981	1476.42333762788	343.535419174869	1155.89907671759	156.203664479614	331.042615948815	2464.46861681849	1825.89087564322	707.876544882421	474.58502459165	485.337958261101	1736.30724415889	372.750416383329	449.350323712832	101.39002124728	1343.79476066523	231.011293492244	337.008202203906	6289.05979247035	2962.35447662021	1353.46554876363	278.235535100736	271.71377627331	81.6910769130007	317.596479119966	319.393376865367	478.760357250685	1444.7571881985	96.6955678177205	451.757851609878	510.199326193055	860.643850029854	577.844532997299	2737.00443631841	1185.76016902026	121.268340034662	490.075164319271	243.654131426186	432.185996553223	186.693682736259	547.934068423705	284.152146424613	181.544333415437	528.650067943245	1458.56089195284	610.571436262655	1030.56704842848	2165.74174937173	787.615182675263	474.715477401565	614.045947802072	1137.10023582696	376.469221801679	612.683183311677	442.51692461679	487.404793814433	296.015493758401	374.648396573264	218.318691884117	194.364606560105	688.350210133489	2856.91303292602	116.554212412952	224.623372576419	826.924409054329	94.0650775955941	1850.53680912833	385.265451182285	200.556426266043
SRSF1	7689.50559703169	6984.95604569692	5857.52225675754	13384.048042725	5465.03364022211	10620.8425971915	12110.4406371749	7127.83775453118	8162.90725142147	6065.76711310115	6314.43040179709	11697.5593991448	7585.14729852799	9377.86317023162	11064.7457372429	17029.2410994271	8274.30413921149	6054.38170192919	8231.49356828349	9780.999	11885.0697503668	6173.54046764906	5931.31761186398	17790.5611877112	9350.76765575744	10682.7473589365	11657.2955673849	3193.87846874691	7916.64270322628	3911.72073399003	18785.2306266667	8203.04938694897	11592.3593128299	4159.98042426385	9105.45416834973	4505.03614990418	10954.9462818613	7626.39291418142	5128.51843310987	11230.0424737516	4985.04322890547	9580.92228937676	17048.0922560418	11891.6202508474	14607.7564568089	7308.74508738079	11739.259336691	11529.3058898174	6786.95887456273	13384.3439806817	11636.1468478565	11818.5453906038	8031.99374572981	7330.61976835838	14315.4005109466	7422.5125617706	3112.87978884481	12401.802594204	10882.0084641244	12207.7194887573	6969.60875813868	10625.1504562031	6542.77021420614	11006.4103596285	7274.44129193117	6035.99729916329	15219.8271406198	5128.53162811869	7553.20722630066	10824.3295749944	7937.8258483337	7336.4122113034	12640.3052580559	17820.4363682032	9155.47537481914	10534.6156593107	7263.07100857754	7688.43177852721	13837.5836302935	7835.91432020548	7149.97622578057	11450.1333760765	9288.25705796791	9812.65834892292	11967.7624188582	8035.09132640171	13452.9710238728	5920.16664722927	8983.76933895277	3776.78113325115	13151.8536001201	17096.5643900589	14248.4008254479	10221.7099468898	3468.90317017549	9271.01545153445	8170.30141833984	2663.74994553681	6261.03910095275	6843.3064621386	3972.68778180217	9464.62469377793	7554.88989261389	8183.84964109224	9389.7818055692	8026.72397407219	5042.09563986436	3604.72707209581	6648.04228499686	8402.30571810263	5377.34501420538	12203.0349365323	5779.65828982575	12779.0493706776	4726.65284475522	2571.6969956068	4988.69161268701	7094.97757581194	29950.5660203246	10093.3735063425	10899.7075472484	6336.71413353143	6106.1836680506	8805.68950611924	13586.4341776946	13621.6750639085	9218.12365250866	6311.3457249098	13667.429161175	6463.11512268469	4466.4481461253	8468.87861780135	5554.95423446074	9309.63026786709	9218.0188751915	6605.1064040202	10895.1848292953	7607.96241792852	5722.17426406175	11906.7282325794	16739.7970310175	17471.3806326396	6035.74268495435	13944.620369659	9200.33746235375	6176.89874195723	12721.5783576355	4815.40733197301	11777.0827517248	5293.56589526085	10628.3606466184	3821.60396567443	8780.07879634036	8093.10798976478	4816.11104646371	12715.0060885239	5284.36201842554	4478.04302047209	9454.81202271669	8993.23510478448	8934.88238175286	10355.0012518664	8749.79088604435	8774.98793290373	9475.19879249483	7531.2840533312	6830.97693429005	14968.0490298137	5337.7983803082	7064.00059347789	33115.7256672343	3703.85681134354	7847.65812168378	13043.8818466633	10773.7215369772	8652.81453773585	3842.22014806213	15439.8370376602	8348.50223812877	11738.2135136764	10154.5587321021	10928.7953033514	8088.62925124336	11103.6549957423	14149.7781682713	7592.96883838335	8075.93090567666	9133.48016289592	7266.81047365651	7418.3004355202	7395.59039394356	8934.19257850697	9899.77326298365	3539.17702887882	6072.78391795227	11440.5631179398	10021.3665788975	8333.44463077709	10841.8797543626	7099.1650668949	7757.88636405466	2090.96572424059	8399.93961165477	8574.69395042389	9775.4810646209	5527.50279394154	16554.5576722092	7402.93026547633	11234.3677428324	5885.23659713729	8831.12330965643	9385.01818077101	12642.7492225187	8697.44446477884	10577.9256001799	14062.2068274213	8475.67203383017	6086.66320520346	9823.06479308115	6440.48251655505	9671.82998534798	9352.56414548028	10321.6433627854	17030.5567061407	5491.36310367345	6912.204901259	5421.02551023701	5302.82901715442	9487.00628913263	8221.40950194881	6034.82532176484	9335.78159384624	8009.11910132436	9431.20714769904	4401.45989226748	6338.36721227067	10059.7465003362	9515.60875809311	16314.3336848201	6441.90577380687	14984.0154023493	3379.28453626834	11069.4078219026	11343.5649695606	10329.5108444303	14309.9524136967	14865.7111411603	11597.9784814767	7813.53529800754	5341.10281249742	15292.4536318586	9133.36409139652	6139.00817593242	13827.5226357652	14013.7327379234	7288.48795233601	7633.09530057186	7829.7234897806	8338.43419820454	6473.52541879458	13722.9649220214	10420.0989312159	18813.4412795964	10949.3656946443	15827.0863330614	18072.6042812609	27888.7015262571	14200.9590916119	4408.75321898964	4927.07949546465	4891.82795870113	11636.187647832	8327.97026750586	10911.6341738597	14793.8508023025	7090.91454123374	10956.0913694459	11442.0871522043	11762.1326170747	1835.69993067991	13825.311261652	9595.61186641447	8130.64561907695	7521.23653575387	10211.6071234898	11294.671810675	9390.00078354963	8727.77144947981	8818.88769405303	6889.41635381749	9951.30953883423	8564.69485254607	9089.00907849685	10242.4093635224	20757.9563089392	15954.8951388324	9009.4871163049	10604.4026283959	8467.70487302827	11781.4056041942	8176.92179125347	3660.01591832469	4943.31072463375	8195.16006514098	4640.91482241656	10463.0015122568	7960.64980877943	8940.40657540242	14388.6447635904	10239.8762839883	7600.85523051424	5662.38244320379	8190.43819900667	11103.2177075985	11286.5817749963	10664.1573602522
VEZF1	17504.5698286019	10721.2420251454	21727.5648979296	29737.2064683947	20703.5545120599	34616.2918296521	18912.9207187444	11516.2755390324	21104.64889007	23220.7352269127	11443.6505779107	27494.7306423221	53434.4285410586	18128.6014876031	15671.8896807423	30518.1633012241	19034.5134764766	13477.513490577	20940.3691645819	18973.397	24670.6075911827	16420.2119622752	16728.8516207299	19889.9164471004	17723.6868464631	18642.3857463882	25769.2957818817	7953.18482588011	8481.07858356435	24311.0635427881	4412.63806666667	11889.0998052081	17879.6011724524	11102.9140527294	16175.3140154097	29793.5407640917	16985.6238970325	15698.6370658155	11050.1771631889	15488.5604007057	12407.2834102606	9631.7087948515	17162.647280227	21534.4743653427	24348.1629920758	15965.9716787949	21706.9480975921	19507.5627571488	11548.7405067877	22852.4056197407	8791.84984083888	21399.8130880237	16898.3938340556	12565.5012442058	18820.1101633146	10764.4228325064	15798.4203598884	20077.6012508619	11666.9797598517	10984.3003268626	30570.3856067188	15030.0881112276	21903.197652871	12315.3037072128	11036.4042405559	12068.3354153846	22430.6295339101	14342.8608959821	17137.6998399181	31781.7015675675	19702.2681665582	18189.1104969842	8685.40829692646	24745.2124532716	24547.0407528499	26398.591362587	21558.9985211112	16323.5183743458	37996.7535833163	14286.7148449461	20466.8115299857	16848.8693545298	17425.2312438147	30305.5080286135	20730.6131071062	10005.6438187254	16707.7083661026	31854.2666753714	21497.8362872365	14619.0235814615	50958.1792176168	25724.4528395547	33942.1326721412	19994.1190986038	18189.2918865674	35634.2753462147	12325.4373223419	21100.0235658546	19964.2729651577	23537.1555172097	11879.1445415274	22533.2096121317	8954.16179554189	28560.8457959348	13584.7076787346	23750.6632916448	19281.8100099513	21435.5723934618	25304.1109472693	11378.2952933891	17382.3061281059	20239.2114409168	25069.0022889661	28115.4971651948	21423.20733871	17399.1028075723	26163.4693062837	20129.6061204057	26381.951727706	23944.2426468421	21906.5435276269	16417.5620379626	8110.42510910768	28253.23583235	30936.4828311671	38464.6961784954	24926.8836070974	12772.1343943766	16029.0774720575	12420.6895464451	19008.774447712	12384.2847540281	8350.10509296172	16882.0011211874	26322.5268062845	12573.1296142894	23726.4582664678	20334.1867427622	20114.7166718375	15247.1986045718	14231.3751154865	44297.1493278223	26428.6147951176	17070.6186229222	10066.2852741352	13916.4603970856	24586.1855836915	12181.1694018819	15062.8543056866	22516.755550357	12887.7910561887	21029.040003631	17033.4373008288	12625.4087759162	12092.591044088	16840.6369188479	8108.46368728903	16894.2282078551	13378.0343865874	10724.5135826053	13973.2252496383	19104.8270392268	16225.0861086616	17979.2047716832	18778.996020035	21088.0615383743	14956.8004078525	23526.4000532396	15773.622265004	22760.6681557373	10998.724770345	20527.7134544181	13542.4856834739	45723.3087783127	27108.3444959041	30465.5599605114	10281.9917866498	29167.0860837881	14617.1377411974	20306.6786579561	24175.1766279492	65199.9728212487	20477.928189017	27312.2200187686	26051.8590088476	11922.5664057417	21221.7465377595	11077.1864630539	21134.5941263849	19471.1155155276	15689.4586560098	18925.4296991813	23290.799391005	15356.0661404304	22937.159566482	12889.7151854977	34772.2014117794	28336.8149125447	13932.3272608377	31856.9894793856	20810.1395701196	14563.9041211043	18917.3473277939	15718.5409804806	15628.8501617708	15207.641852307	31616.1049655677	9744.22392073347	13923.7514064063	9538.16450535837	16224.862642687	19507.6194805378	13408.1206495446	19688.5417824705	18543.0794547847	31311.0901099446	16181.0346670288	16693.4439321531	16349.8529384285	16530.5547769081	14201.2227336703	24542.7383479369	11475.5138897656	24477.391301786	15206.3216685161	14173.2445706477	13532.8279876956	12019.206083089	18836.1405781589	17378.7441373068	21741.0787202264	36300.591779194	17975.9042340825	19119.1815663208	21344.1276313432	12195.6762555043	41898.1796710501	15418.9005777561	24859.7647602216	41346.4552866026	20911.7305678196	15553.7575046239	17978.5938375126	21316.3752128096	17858.6585984691	15922.6036577293	31423.1322100282	14620.8883156315	16546.5104407402	14643.7195357571	30605.6901739624	14329.0748982223	22531.143753979	22554.0474568952	18861.1038059407	18072.9207501936	22609.8839537196	25372.2669505059	14264.2661298138	15789.0770685434	14796.2009937439	17131.9150558753	19217.6118127434	26170.6396966212	20238.4930658373	30024.3982671368	32516.8454527948	23288.4088252303	19936.3663559976	21151.2388955482	15484.2062097856	11203.722603849	12351.7282889251	17406.0479730737	14293.1541060602	20578.574932844	13087.1572751767	16374.9990142993	23784.3020795393	11737.4732184373	15828.6444694881	19315.0319790711	13349.3499719237	24673.920917593	16103.0328229965	14243.8191906995	17687.366417014	19009.1445429085	31218.6704482684	14093.9865042205	14737.8214041046	15567.1063300566	17759.5719910067	15689.8029729636	30122.4453223406	28801.7761229594	18100.6414862679	15736.1902616415	16008.0085147587	14935.1384711231	35956.3662503378	10413.7465419885	18623.9629170277	12232.7512342548	10381.7737106968	29512.0535728839	18177.3050316644	13502.250048771	27864.7848867287	22153.0898795258	17771.6727126638	24724.9386323734	13871.622726295	24151.4377223914	21151.0117801137	14805.0311465712
CHAD	11.1604097788772	0	0	1.9464088046942	20.6005576098841	0	27.8080151153794	51.2794083059797	0	118.097643595266	35.9157334732387	0	185.364576345023	14.3611993418555	83.5361723470634	29.8061280207289	0	74.07484711775	2505.93291756064	61	2.46016761547647	27.3351289533464	16.9063684898736	32.6210731494152	34.0521755727503	11.1010920113856	32.9834621921687	0	0	3.72611901950925	126.075373333333	2.42478909574178	55.76403276611	0	0	6.49482476174122	11.2220283112637	2.45792967453332	34.2717058672231	46.6945827160494	436.773647392419	4.23185613488373	110.149061716492	130.419202228904	112.864122282905	41.1074665902629	136.385026636154	6.69654206446402	50.100944377983	15.2440283279595	32.8820938413796	98.7799961953937	17.669989254847	21.1764265876254	20.6910576711093	0	11.7025335999173	27.1349248711503	36.8716986541718	22.3794823548903	7.01638465584431	10.2477826904813	23.1309941254792	0	22.5036046289253	7.36995557287607	341.762963394985	134.214282273002	0	6.7328574098743	0	2.6453078752273	10.9250693673776	43.5825830224287	27.7472654471364	6.37495459717603	13.3648795159105	2.74714395202316	2.83442793248982	3.29867538810396	18.9018097307913	2.79000982853616	73.6513775521685	2.15636328392246	17.9220134195296	131.982595739975	43.9348758652494	5.09261428036312	0	0	0	41.7314688565573	13.5013674634232	94.1345152301698	0	0	0	143.687955136778	109.328242107029	0	0	19.8928908601582	4.84532564693825	3.06261968858013	0	36.0781857989307	2.24546523930958	0	0	3.34369955954972	101.331829446357	71.8551885476337	0	22.5134595238095	141.845273247604	0	248.981886295631	40.7331910579971	0	13.369087340027	9.99220545556819	22.9923388479255	12.7723230064688	118.945623951642	13.3051500015126	27.5392362721983	61.4541747539951	5.45700989783025	21.5373199430325	0	28.2524684400529	10.8124846700304	98.9432681349675	29.2943825330172	8.48279261819244	363.42327692762	74.3159680593086	32.1688552650324	2.85680192913717	10.5969438529642	5.05734813225322	1.9310076457925	0	10.7891633846902	2.46922637207562	0	20.1528437728754	19.2686501233188	20.312895810956	0	0	0	27.3003001959476	11.1575642530429	101.012066892123	20.4256592720122	32.1764432035279	0	14.0749336119844	47.9248848526402	154.504503438156	45.5365050653756	1.99376083459327	6.45457001316935	0	13.9856714082288	53.2765240721163	0	4.28051193288548	0	0	0	16.5849119670976	1.49946911675633	0	0	15.152408948747	0	0	50.9444929251991	2.14966891587668	101.663212124199	110.270005830904	0	35.8811091069617	35.9402122359578	0	17.3578267898468	15.3066044732101	0	17.9084294724362	5.39346964664519	74.3461233188496	0	0	0	16.5412290745161	31.1094526580573	13.5137370048238	208.190877063475	11.602023475655	29.1423794319246	20.7447348894081	88.920847914858	8.27803432367418	51.1115953333927	0	27.7973192759513	3.63259885374546	12.463408812043	42.1825218174236	21.1493367453994	44.6076739913097	0	8.94678831061482	19.5853799384165	0	5.10840386504697	135.614075028211	28.6243455370257	19.1095677655678	2.24120822053009	11.7025408415842	18.4480028562677	0	14.6569230306595	23.642752796522	15.9723845759594	60.2324159485932	8.02233003393665	8.80139813577759	0	40.8683726414075	38.1430056185951	0	6.78081541831578	0	19.9847768696825	19.285445572654	0	117.678394395446	0	15.3653765841657	48.03029941306	67.1904383701611	98.2581002188915	59.337336209003	50.7065831861065	238.203837097728	34.4180183385077	36.8491316403259	0	371.696972293407	26.6097330800444	163.112700740526	104.572671403085	15.4516054518212	0	0	18.6375208191664	12.9309445672758	200.240285956229	8.8214098074304	3.16453826701705	0	0	0	0	5.67821828554271	0	152.444276954515	40.5442313770169	947.444218768694	62.0615277917555	406.338805720007	17.5810123304946	62.5515683118932	40.1278114544456	0	0	6.76918390613283	124.656518649518	19.6651362218371	59.1786644511404	37.485250988644	70.604643001269	17.2864521052092	38.228136067403	6.84695717942224	0	3.74926467147925	4.99506299459363	80.6410032736634	12.391587756655	22.4837191545575	9.77581206717654	336.898477494417	8.68932945002932	11.8140284241762	12.548974060056	15.9135733574746	1256.25546376923	17.9570187194791	0	33.7521077993932	0	58.6178972165396	4.07307816647035	3.06206528273897	0	9.90985467248908	23.6260741719212	22.5756186229426	9.4415143322874	10.2057749040003	29.4935920979475
TACO1	1180.21333411626	1259.14414112243	480.001516557905	1387.78947774696	573.94919263218	455.920776661265	967.718926015202	1554.57574653918	1686.42747154882	2185.66218653847	1638.65533971651	1352.25828506087	1561.18165410586	1180.01187925579	835.361723470634	1324.71680092128	1506.47486337889	402.473336006442	1120.14881372443	1115.001	880.740006340576	434.634017383999	912.943898453173	2879.35338998839	2086.46966691215	1488.46772016262	2890.76486498507	1304.53823501427	1423.15281180155	1011.70093170107	630.376866666667	1719.17546888092	1501.49821559118	2212.48982247302	196.992998834489	876.801342835065	2051.386775299	1543.57983560692	873.326296782522	1354.81997021481	1802.45128164019	2505.25883185117	1612.69523692607	1872.81974400706	2218.25262137114	1274.33146429815	1358.39486529609	2079.27631101608	795.35249200048	2253.93847420544	2083.90269719743	2029.76959924083	1890.68885026863	1776.7392494483	2177.69243776891	1579.37244041234	1521.32936798925	2039.6418528148	1562.1956535057	1893.86369428259	1793.85567701086	987.370446300306	1391.1673796887	1697.71759101632	877.640580528085	950.528965078332	1651.7947734685	1231.1579354658	1131.72029769129	1593.70774606171	894.402912488304	1280.32901161002	622.728953940523	1169.4659777685	1412.02750830983	1804.11533847812	1061.76542820845	1173.03596180179	2301.55548118173	1118.25095656724	1697.48836395955	3087.83221769308	702.549579154942	914.298032383124	1572.1651023385	1611.1001683879	1720.05039012451	667.219045170335	1707.94656253713	989.572668496403	2183.387297624	2371.73848001434	2133.21065867388	525.858124200095	611.96374238954	582.537994096811	1209.00004710633	353.693428028993	1095.94896356071	128.013659247361	1947.40074451269	1294.14196135302	1208.79730642121	2044.6569686308	1885.6158266212	987.230356861649	509.720609323274	1636.27671157048	670.739980539862	1133.51415068736	1118.54750196556	1427.52307914632	638.844309567417	1395.83449047619	1333.80313392505	688.761784031592	511.544602752843	1281.25882171193	2222.01810126283	1490.65323841301	1490.83905241187	1468.95498195079	1413.47041271588	1353.00647244993	1907.07150021681	1884.14274828957	676.00872524702	783.08092033864	2861.15011858593	1563.81043086189	1008.20731512684	1152.28378816398	1309.77211300108	1555.04347279433	1631.52378023235	1199.73467323094	1220.69157135188	1121.8365529782	769.23677144912	979.157612013897	1815.58797947891	1407.70650479038	462.449434571998	1400.43340733279	743.286522522202	1756.90233678424	1571.92853189887	902.520799735198	1068.76855297412	542.090253191661	406.697473722644	163.518327258554	978.91076416898	939.466910106214	992.08279983335	1651.90732117212	1658.32438048951	851.550798616027	1418.04956140743	1717.30837388628	1107.91034172726	1470.82911361163	833.392028859988	1307.05042766679	640.500584830657	1620.00693811983	1510.27363891391	1313.41123443751	2095.31059114744	1212.58293620579	806.971654345962	1023.77732285376	997.463991164011	3177.37505840667	1585.66862097933	478.886100297915	348.505405821182	1141.72532768826	622.593074078809	1251.04541113155	1610.07407229573	770.946025275173	1486.42994889419	1366.47041629459	1641.56672182835	867.357121961114	1003.15374927015	1978.17315822037	872.476454972978	484.137884006703	2448.97773035565	1396.9086384811	3083.39590194124	1060.14682559456	455.793936446748	1517.60087161524	1382.37414408456	602.745645249859	1977.51243399538	1020.18450636379	1813.78300336073	4094.43873983169	1749.30207451988	1223.34877447228	1246.79613966019	1442.91965287347	2358.42356761689	1335.53483975821	995.332085926255	670.531394087915	1124.38239189201	2545.85141072746	1636.83868498175	730.000458673933	2047.06989941022	1617.7523829132	921.862621720425	607.900059940589	1215.40916298868	887.450126132921	1340.05843956044	1405.96370573582	812.156334405941	1122.39186711104	721.157680699901	853.01826346135	664.361353582267	1086.12215116524	2439.40821265526	756.957646792138	762.787838434058	1206.75497267644	1398.12853773236	1348.35143431677	1059.28299532457	1564.67315777637	1357.62065601883	1313.28533715056	1947.83000283806	999.324010014536	1555.26310430738	1379.34851724634	1361.37236535708	1296.81808415262	1030.25338834247	1619.01658241581	2270.96100377997	1322.98085221932	1378.65189852932	1219.22158708874	2098.47465151337	1558.64091295963	1428.71023725278	1796.4230802338	1689.55543752127	681.73337703165	1723.95769398176	680.656892683252	3221.81902779903	776.563367465269	2026.92556092047	1893.41131151017	2549.39037481732	1841.67582887071	1557.51036234452	1281.25757643746	3557.67293621423	1574.3726876774	953.940671971176	1766.13954577651	1284.89019940729	1361.61043707815	993.1013677927	1297.38146193241	2811.26255216657	1822.56494492794	1181.52962366909	2702.89472868158	1667.88953052008	904.092042947278	1877.32033663417	1255.68639517685	1730.88923749636	1007.88662893349	1402.89488956275	1326.5114745693	1192.76519525943	2061.77080523527	1715.17646735963	2340.96640456747	1546.57167698519	1258.76336723209	948.491800409279	2040.48145059586	2108.47571668507	2409.73767455902	1301.65320850116	1245.4705545042	1905.01208339841	1597.90269698046	1368.56730874282	1095.0047624496	1880.35638876831	847.13377075575	1238.70235623773	1580.36665020592	1175.44309681587	2012.10061423635	1719.07713244777	1284.84084538932	1261.85482829694	2307.47991079097	2844.52794649076	1806.80056756973	2265.68202868807	1341.92304814609
TEX2	11768.652111826	12204.6454985919	9765.02710246304	18243.6897263987	13800.7108393296	10802.0137974369	9934.79158897485	30206.2677095325	15050.7108048426	14070.1823544609	12812.9356718446	14483.0924908558	26416.5117355696	15768.5968773573	9525.65504672726	17373.6608440826	16856.2322551044	5938.33357727296	10417.3839676372	9184.01	12389.4041115395	9898.29621016733	6790.88246953846	12703.6941081995	10494.988859353	11182.5000194691	14045.507910679	12262.6684059496	5813.25200532905	9725.41470171492	130.614086773333	12916.8515130165	11047.4744913305	8994.32710899924	14358.6664682691	18330.0954980151	16049.7448907693	28274.6784882993	6638.91902227921	9553.70695424543	11207.6933231703	14185.1817641303	11420.4863142289	22925.0847594127	24473.8583542607	8904.8834176332	16682.6219135354	18047.4889046655	7342.91966039814	12086.3367457393	9975.81484247678	20123.3238075115	9058.41200822964	17675.0923921475	9931.72578680793	11455.6459813773	14113.7938380459	15471.4635826903	8109.67395771023	6358.5732215185	14673.6014490506	5714.87755707312	18025.6532792127	10791.772103268	12415.8687747077	6957.23806079501	11383.0174647259	8006.53752273257	8675.16162567066	24035.6613317973	9548.76745775865	13567.7840920408	10264.1026706513	8895.68944580016	12489.3524807055	17206.4008924404	10611.714335633	10570.9302602105	19322.3037190669	6953.78254791872	16546.6442383347	11402.7701692273	9258.52645189602	7939.72745503922	8177.5817371569	8326.64543151531	9922.07662590445	11150.2789668551	10143.288491057	11234.3235404335	34183.0740485576	14719.6836657155	18429.593410546	9179.54997479438	12156.3637383667	8286.24775993318	9608.3751585821	15109.3411286136	10223.5239082525	10599.1859997184	6368.00043455651	19888.6238350687	4837.04498540764	15753.8094160873	7370.00519638078	9655.41135509853	11193.6599362149	14309.5241378654	23879.5304576271	5657.53965475813	9182.2226990622	13303.9522320001	7752.56359198578	12490.4673438095	12358.6537866315	9660.56119647294	11052.5413337192	10957.2839398617	22055.7516731349	11524.1566293751	16922.7991595503	20681.5142696493	3363.37839170345	12522.7402546081	16221.1953768442	20609.9651071872	11955.3950196762	7336.990735207	33378.7968955511	18638.0880023663	10962.0399437396	7083.58848811938	5695.22751917094	6880.94286598913	14013.5734052539	14266.6164058667	13698.9123642649	10078.5465867106	11962.2981450838	9096.54164732198	20836.0795969802	12082.3148397236	11569.1158616942	9330.60228070609	6926.19972748309	20323.6736239712	21648.6902813207	13903.4539007681	17542.9536264714	8913.56456590315	7483.23351649665	12568.3766785549	6786.07462013556	6462.45898384961	10585.0003760183	12693.8680843848	10868.2124697455	10567.0142668989	12400.0165121582	13645.2797149878	7766.67759965949	9291.7238585899	6786.7618809555	10356.3575861302	9439.11425250437	14357.4268708762	16721.867864956	16686.9805223236	13605.6071786765	15203.1110577196	13479.400467563	13080.8745837238	5591.4822367769	28777.8112887876	15001.2236823786	11859.4734250248	16269.3601158845	7461.04889562169	4858.59025531121	9234.44302151415	16371.4700262228	12330.9004372309	15423.3100402662	26023.1915202176	12029.1418281089	10039.2992845775	8441.7017673239	7438.98596790202	8013.0074417255	12050.6320582759	8734.84095228813	9199.46139396114	8980.22910614525	8615.02617290317	6233.65236610994	12506.2052800134	33968.5930578486	18072.6534865625	11374.7421704893	18635.9830283052	17557.9492982706	16392.5811448628	8302.84964243125	15162.3491604866	9643.98035037217	10018.1872182393	9588.82933104685	11767.2129999907	8500.27768516552	9596.82478527313	6132.85430053735	10193.9803112825	10060.204371198	13119.1946548179	15467.4545627483	30520.2520534113	6402.92232180718	11588.4065052532	8497.6265576342	8618.31336877283	15407.1128979487	11102.9477657143	7845.38338019802	10134.2812330707	15075.4108793444	8243.05058105827	5709.72480036006	5803.30505339343	21176.9830753771	14450.7220322005	14490.0351308685	17921.8557547594	6620.67636790801	11301.77447194	11283.0071793163	10068.4869930708	17445.5844018157	8199.45988791393	10610.8579397079	26468.2091428907	14735.8857370208	12014.5634137683	9243.81362610942	10493.2785752638	9459.85380219894	8832.50995422181	22917.0855062435	11358.2746336878	12398.2737643056	13039.8398811826	13686.7449629195	10964.8214958335	11310.6256154671	10795.3558327094	10322.3535526437	7752.85496577888	15687.7920706411	22713.2245710607	16767.0672714815	5212.29332242688	11023.6334763387	13922.2407000985	14764.0995477027	21145.4447002079	23101.5523334882	10387.6464604866	14177.2197067375	17046.846056321	11796.498488215	15451.4567440756	29532.3410529326	5361.97459961049	11549.2000919807	6903.60909443183	12903.5175293369	13396.7313958369	6248.8008968314	15051.784431589	15395.3234170987	7802.70741413194	9400.13779458849	11748.1167819936	12893.8464216173	14206.5799841352	13833.1009542955	6602.60388793686	10364.953224993	11235.4913017382	10653.8687946596	25932.1747836576	13630.4517131628	11311.3201512573	10740.6405068314	11722.4420177957	18939.0309239086	28750.6632895662	9810.88692190593	9552.47240517538	7750.00264625957	17484.9080400027	16398.9373448776	7518.78270106661	10615.1633516007	13149.8264869586	10675.7950721588	13310.923229054	11106.5489462917	5800.06330905378	11911.4247636587	17984.9968012272	16813.723397608	13502.301389253	15247.885113993	9460.24314955121	12657.7123246864	11856.4269727341
DCAF7	2907.37324057328	3841.37102218047	1307.64038147103	3753.78562846908	2728.8587496669	2259.484787134	4500.84960169066	5257.98810897816	4271.11501769395	5487.25639236945	4962.2322180631	4799.44032865332	3836.89020025528	4483.08533434932	3959.78417299466	2556.91206867422	5857.450229678	1567.92994313356	3232.43583474085	3287.542	2757.2722177271	2218.27031618012	3461.94525295223	4064.89887671937	4470.56153963479	3219.64231533416	6651.52273240504	2920.1143725176	2561.82750847583	2431.24980986106	0	3660.07850225467	4400.12090011177	6563.44742155074	2670.34953975641	2446.33744734507	4660.06396534668	4546.84053531025	2606.44646248799	4973.07578734123	1821.56158462577	5945.75786951164	5087.77668768	7116.33159477228	5986.51761210692	3008.81012211566	4358.49448401903	3995.54204682794	2677.22537687214	4603.73139853708	4961.08590831815	5044.15589539692	6399.27888525339	5437.55576061093	5904.32003917928	4887.78130863984	3885.72095905015	6887.09719159674	5531.50387579316	7375.87455348945	5224.93092118064	3807.12641992018	3957.40908751813	2817.01014511268	2941.7547819103	2946.64089723617	5989.9590656527	5448.58881359367	3575.94025642447	3852.31658134974	718.342748265819	3621.58255435082	2731.2017914282	4498.49252688137	3654.38885209572	5476.50355850033	3220.43403785928	2758.37152935508	7091.57712469737	3767.07739718856	3479.78158745726	13586.4801719144	2798.76871395519	5054.51769387754	5765.92648365895	4763.24050244573	4933.71301690783	2511.43037128249	5142.86801117896	3651.05379634494	7994.73028617596	6621.78718911296	5196.94096347386	2028.88120675585	1971.46115144733	2762.39516800708	8264.87703781427	1736.7968411102	2641.65298280981	3378.99430641739	3336.97828276345	3929.91518776498	3536.08958518165	6607.52541261942	4760.17708621102	3788.59652942629	2343.24402315531	3048.77836807462	3906.97728611613	3173.18760051048	2923.11928403906	3515.32588102981	3202.75951413907	5459.51843721572	2937.02992524899	2530.78463957873	5280.88770055679	3818.24786339453	5566.96697901774	3828.32505888443	2335.40623725067	4620.53530547047	3085.22699870957	3747.38931669798	4434.36478527914	5436.35769201338	2974.81991908849	2813.75162903408	8141.57247592044	3800.90030849497	3384.48904633881	3962.09444503195	4747.28387036315	4037.13453402997	4765.98634259294	4995.73020808322	4067.73180370593	4041.18027381443	3727.69514043271	3896.00243715141	7373.80069870609	3785.42573532992	2310.23183700884	4269.6582033711	2670.9794512588	7620.25873960632	5521.28300547291	1262.832295173	4468.37172843355	1665.12298651346	6012.78716822669	1190.04475005971	3356.24625551085	3400.36589268026	3514.98904312155	5235.73477326897	7177.34177386534	3203.44187422755	4141.92571980052	6763.18637534062	3568.67718916911	1337.68948010149	1890.03941469523	3648.9975656801	2235.57557647893	4833.29186535314	3594.08527405843	4837.89883506673	5546.78153389553	4304.04550731046	715.320595899596	4867.8851065536	3520.40107724224	7802.46805594307	5945.12430154296	1886.21028006753	1922.64371427966	7847.79507450018	2313.83563611394	4289.54128797616	5363.34870670027	2871.79088801871	3637.96316766387	6598.5911045974	4740.87227325281	2935.6827919424	2045.5970834711	5064.35715283042	2098.53164662599	3270.74399827667	8784.99798613305	3597.96202739842	7582.7293743054	3666.32504235051	4104.71932319126	6681.43797544965	3416.23641043256	3621.10917994521	5570.02680225275	8467.74375751406	4773.13433534301	3594.71250292791	5143.31818515887	3948.3335479654	4460.63121236332	3321.81335061842	5105.14416885308	4258.40148187777	3420.64760842597	3370.01351355123	3240.00750026251	5379.56115656236	5413.66948761639	3918.13575596095	5454.02478166897	4226.06081720573	2854.37739902094	4357.12112542224	4665.62825592857	3062.1036759961	2913.18672237363	3425.96467489959	4601.48352856609	3205.69715766507	3596.22502584844	4127.59765374074	2626.37883715444	3213.63312842664	7310.44770641426	3467.1039646168	2352.7164046716	4495.91177753903	5838.5439051977	3643.70596923034	3324.97302872529	4951.4887299664	6310.11270823336	3899.92642726607	6779.70774947234	4310.93398759521	3674.11984434602	2990.38621329223	4948.92351328254	3705.83778908891	3178.80763530831	5032.5851635221	6151.32363277871	4895.49473183893	3241.49354566795	3513.99706911762	7244.76425413387	5743.61893011093	2692.10824607807	5757.26956778313	5696.77193631092	2984.37734803061	4627.46445968906	4695.59739613145	5600.47644062535	3104.29031766812	8330.2114723233	4120.65866532967	6019.22429176155	5345.6139895636	6224.00875329624	5331.4690945634	5858.0507105207	3298.17375712874	3329.07975952169	2750.68233793502	5093.78668125432	4681.48022017864	2800.76588968832	3398.6311167972	5737.01934011672	6694.36015727582	3780.11637622433	8445.7090756339	6716.84711401077	1388.53993707315	4483.29368008156	4746.17533146463	6139.04256059688	3815.92535313968	5151.17321052481	4980.76816843571	5718.26846685225	4861.86199067953	5171.05485844378	11307.2833750348	3713.58666886545	3500.12305885117	4097.52681829361	5813.89753525516	6962.83059532285	5494.00638175322	4456.38586532603	3497.5014467272	5733.08217861315	5546.17803951316	3614.63822730127	3025.79065992041	2611.01465402198	2335.94730655868	3953.72190762092	3752.54313830266	3115.94230688214	4997.14555625381	4978.97939103921	2455.64165937201	3315.9992343745	2859.90871475786	4994.00150942148	2950.79738749855	4208.18543782233	4453.67692539136
LIMD2	496.638235160033	571.964168679798	419.997576976319	326.99862559743	856.391666274095	308.19480389268	1477.5343903315	1354.85324685229	325.319711806536	1261.42146996166	226.718067549819	864.751762245548	692.027751688086	916.723224655107	227.8259245829	109.292447868008	110.836739197546	96.297301253075	496.069103645999	540	519.095366865535	202.279954254764	557.910160165828	1056.92277004105	885.359660543832	229.418867871299	789.247131026893	476.831216936251	453.482275504735	450.860401360619	504.301493333333	1151.77724526644	737.324433240787	522.538424425715	1444.59343667527	394.560604275779	437.661348544946	235.963706684873	984.087554187406	793.812575631111	253.328715487603	749.03853587442	1070.42010875612	521.676808915616	1206.23883390237	679.251947943868	540.079250078104	622.775063724121	375.757082834873	389.809403810917	933.029412749147	1599.59864806734	600.781597996937	757.054603454285	687.980253946593	1615.06592652237	906.952205260393	2127.83261988977	397.826222321327	1152.54334127685	329.770078824683	225.454635118151	677.404380675588	832.37303779464	199.317640999052	1182.87786944661	419.436364166572	1004.02865420154	946.347742602765	439.877773159317	269.337240692501	166.651750831445	49.1628121531992	520.572162911399	342.216273848015	847.872148901711	271.751065170234	379.105865379196	753.960664470224	184.725821733822	336.452213208084	541.261906736014	147.302755104337	431.27696951106	668.235071785318	2447.10978767284	1454.24658788355	906.485341904636	568.424258010398	1472.30184235417	674.694787248618	653.793012086064	778.243123053146	324.601776655758	661.852090953905	556.963155331585	846.300032974428	431.060181103794	831.96125700959	930.811183340982	253.16209678665	566.952362737224	1259.78466820395	1111.7278843349	887.963131649873	708.437816017948	426.640640934059	483.30180862989	1276.18668863779	514.929732170657	810.654635570856	680.226723077981	60.126523253404	459.283579669524	1173.65753260152	356.202104721953	1765.50792100539	1010.92744472948	375.215032668334	467.918056900944	339.732987048227	960.571377684314	234.159255118595	706.243359263623	334.846275038068	137.696181360991	419.936860818967	682.123508723832	786.940536380034	1440.97335774283	390.400314123317	194.627427181716	692.60641063292	1081.45095517722	885.4678246574	96.329061354309	335.547855782939	993.209385200967	2088.32221019927	356.055194070828	864.804001941235	239.44494807827	872.513823505306	571.823501555906	629.652724879283	761.324345939839	500.462287026406	257.497481770704	2007.28527812772	14.5527584749439	9.03772163828097	40.8727696863576	390.002338492095	354.812774759616	101.008459318305	385.53431875923	1395.96261282998	489.307876720913	601.699893178929	340.799181174331	663.238844027205	95.6266606372889	201.369844293921	471.183610961362	529.239919860073	170.161333078685	347.455591774672	650.653030884942	485.838104382502	821.313442255663	0	1656.30216563602	528.347909808965	1443.98875943635	1098.86550753684	370.897284680735	837.713916510578	1506.81855296839	431.480643111579	2520.25403235838	763.132465136222	338.877373747329	771.893284051792	429.70767808006	179.405545534809	527.120716779898	115.88779774962	902.609886043166	149.239393613799	869.689450317073	282.05776419087	496.199207491357	193.689259537968	615.741843148358	120.651336118257	786.411051906352	269.385730642119	2055.16821622291	286.038514312603	1146.94246818606	924.290669552691	109.283922869717	1051.06656773001	385.320979726569	417.229485981826	853.170475949708	588.948883784941	171.837973705881	977.172724256382	647.683473053678	1092.3833126692	713.792758824325	1218.49383165736	622.647450045413	515.333217333752	430.880317183156	457.206588299676	704.962287578414	946.742327821	221.83867791195	327.253736681319	486.342183855029	404.907913118812	599.5600928287	675.224070464239	504.198152254685	404.293437095805	633.571254846389	502.706693401107	711.31326300905	501.676759939944	92.5959306471664	359.213636815142	461.530367985	1021.363697838	676.384642773144	546.863589778077	322.61139803916	333.640136951472	877.350843909978	467.533080435962	814.645933489209	1041.77867855707	753.478323936092	895.872511602148	228.673396873057	249.711289879554	732.940611508266	501.12469310336	153.73610977989	1109.35086574393	1001.74089177144	1045.39483069261	1295.68726384115	615.930599621678	132.726852165454	909.435142077838	230.834427331245	1314.28994771742	524.956836406522	653.012700647426	235.72590625227	608.674336242762	936.706491575312	825.814461126137	284.72390587499	320.832228716714	187.35873903088	437.222807986789	637.017853262982	310.332992371691	368.276768341237	845.455740386281	94.5699471112464	743.455538447802	676.868974724043	1289.26079973782	773.89350662145	971.571279589258	204.399487570502	516.716627896108	899.956216188746	809.551385321664	386.510652196511	677.861412482229	528.46933426059	688.000793787325	1735.55482891769	961.994060230235	274.705241352306	717.98230995594	312.188939630605	568.323230642805	795.126881052031	749.457305151915	1009.35259593598	755.464208646912	492.395335501661	1225.70544900828	144.313201690643	233.399075909627	997.500588379559	354.009797612588	274.355823483396	2777.79847189006	312.814842102615	737.354529086851	333.992409650569	333.765115818547	771.465064146701	115.614971179039	405.580939951314	1106.20531252419	601.106598650854	602.138167892291	716.694287980125
BRIP1	1916.8031696246	3258.76379362808	3037.50959696799	2417.45530670063	4900.17223643269	13035.7708987326	5115.83312530564	2302.17554131583	3832.70370400377	3476.6885107214	1722.96303457826	2901.86793001167	6136.88974433152	1898.07184634856	4953.95069149622	1232.17870879293	8666.53047751465	879.021519130633	1872.24873151082	6502.316	3980.55366200854	3164.93503506663	3384.08860832828	10923.5751948652	4894.22942115398	4307.22370041762	7774.19261484781	935.668803044719	2277.05993657697	3612.30844017736	0	4883.52281403485	2470.14011808398	3427.77587051771	1006.83121704308	3141.84712289946	5202.53456950751	5463.67042527825	2026.92660414719	2428.25838498272	2068.21931060553	2793.02504902326	3219.74180402053	17155.0966730898	6692.83010686289	6886.47940307357	4184.2926171972	4440.70472537628	1537.47273059935	5781.84217296177	5031.26862736085	5112.54989018201	4729.66712388071	2758.26132767809	7909.15420839932	3764.0187219067	6593.27764539502	7141.00772859105	3044.75231914982	4750.04792726076	5945.43176751486	3189.76924729752	3615.04393903918	4186.3671761972	1231.26865326834	1293.33876357288	1857.44675302139	4186.4531893617	5129.97663185163	8113.05951461148	6865.55363845901	1899.3310544132	1595.06012763713	4619.87486310806	2633.94000286436	7461.88435599455	8130.30170551223	3881.71715135268	8367.23125670994	5934.31372452364	2468.8598779873	4094.86115521475	2206.81895342442	3643.71485900798	6162.61232868682	3320.04495145903	3301.70592127349	6054.7033312879	2949.4343022135	2555.18981079967	6311.20748905478	4075.7757767387	4712.02044911057	4018.56999499829	2499.53264689104	5138.99673488948	2701.76513158479	6167.52915125557	5290.42030098406	3160.20594442542	1184.07807468605	833.735922062806	1619.58401476864	7820.58313197068	11700.1939710592	2753.99879444572	1980.66426003351	3041.95212488214	4006.63262711864	1572.08715971614	2565.67515304509	4016.70264463977	4377.43636731001	7659.07893	1977.81270404701	1698.63389400676	2618.83674949132	2609.90885971115	5593.6311962329	5831.39536140966	8243.71538704341	3009.5183258913	4125.29854833134	4322.907718188	4909.60035055816	9847.41814293105	1274.8796582247	2761.56624338113	5481.78635850035	2447.34915079042	2694.38654700341	1302.90710585984	617.024354842248	3944.91825901458	1560.7829449917	3419.79114292042	1508.78755552944	4447.34826149764	1987.73707107628	7574.69546609885	5901.92527033951	23358.5286067036	2647.39170814831	1650.61684356234	1358.07450464159	6075.18334351183	5296.77192882484	1895.33449394827	3882.23388667396	3076.15844824403	466.91581299851	5558.39694370026	3913.69108521191	3083.95522256677	1756.56015994202	2047.67234201922	2418.60670627958	2789.40877175576	2061.97777415571	3833.99078821122	1280.70290260897	14594.4498734529	14817.6305226972	5305.65655082521	2853.68269720051	10410.0037491369	1799.8199653928	5522.98502960474	12687.5272598232	3447.40148723622	851.803412920738	3333.72544432123	3447.03416524608	6165.5261110934	10538.8475751467	4201.99078202582	2320.48319900812	4673.10831797985	1753.53142291172	6799.59143807511	4542.00965632885	13178.1277593366	5007.55555890928	3867.36910272054	5220.70137506293	1849.72292307729	5091.82011362394	2458.86056254046	4033.29027869087	2364.37626186725	5994.70349846224	4246.60046315934	3681.80589205773	2361.23611155153	56.2637397431472	4808.14476472568	1377.6480786347	7075.17615384297	4056.37339094795	13019.7010141147	4636.94204910346	2611.25919542846	6801.87587436084	2999.06038333591	4114.19133690039	1761.3842084123	3483.92297450247	2516.72380072218	2970.64126242398	1385.93105989918	3989.98946506082	6289.49815169771	3080.20449677393	8965.16569181698	9315.39598901216	7569.74738765997	5067.28004720435	6045.67337259032	4764.27853986513	3287.0552514852	1244.5106007326	9166.54162196806	1605.58626295718	2604.24306987646	2740.1029148736	3544.04398881346	1657.35697103619	1999.21013609092	5349.1018625116	7431.35172143665	1381.81950731708	2954.13277991912	4650.38846222897	3087.67630482527	11540.8730653309	3539.58564836083	8854.71032418393	5590.03329719887	4221.58210730941	4688.47731465064	2923.8405676464	3433.95954973416	3441.84128177781	1681.0604794571	4476.56295641198	6418.93371066322	6363.93178080458	6204.64651591659	3748.78457206373	1973.29283447077	12216.9727406015	4220.8946727861	2130.30859963476	10154.4174265231	6363.82984680203	563.083615247381	7977.38576587713	3855.91537829503	3204.93823947972	3047.21912266636	8835.06787559116	448.639628028514	2893.42241683717	6487.31294099974	5841.42287943635	2587.63785045212	3097.81697318948	8984.83027621221	5959.29009067708	2973.5631105281	11708.264913953	1976.54141568742	2680.08082085848	3570.0184587604	6964.90598290975	4196.00160954472	2185.82980378782	3700.35747054923	9520.63352321915	2287.74595215355	3343.97684962962	5655.14634223376	2438.99801761768	1177.81076657188	3179.9987922033	1330.7905438421	15516.3194096358	5739.31749491944	5381.36599516691	6222.71389927913	6883.5768261748	2804.72787146433	6251.59777759638	2728.21457109022	4426.79448243065	5388.91640203107	4415.41186413137	10372.6958657246	4285.5358573628	7826.37473062589	7336.81773109012	3337.90826739795	5107.30961131036	2517.33260533166	1396.28757234232	1244.74239253332	3254.90991542013	3486.55491049862	4397.74428320027	6035.69943568418	6959.51916567476	3532.21621907308	13391.1044465088	6074.03773993345	9521.0388483662	2772.30622707156
KAT7	6540.00292052446	7868.05020531293	16941.4922764018	10580.6802087265	6148.96332405986	7102.93750812567	8207.98985888444	8571.75523686228	8820.50178611455	14563.5857516016	7919.27332318189	10162.4067301085	12862.5880058166	8147.30944342539	9826.24604022278	9433.93095625689	7463.89304589027	3869.171242794	9364.85693758468	7696.958	9683.08688546414	6027.30299477445	7120.45239915197	7882.31254514518	7720.53522847365	9465.41271006001	11913.8432922772	7337.27183946051	5600.98370615662	7866.26761693078	16894.1000266667	8864.3233204051	8331.55749683166	12670.4700312867	6435.10462859332	6132.88766224367	7408.07161450135	5377.94521201955	11139.8564255275	9114.71250429877	6097.61344631365	4640.50109069264	10125.3931872553	10886.289047234	7390.93350022469	6725.98019351791	9186.88993881026	8544.27873705919	6589.100851287	6986.11823315223	5737.92537532075	9551.25132438246	10235.7967689265	6149.70575148615	11232.5337868574	7510.29257167204	8071.13795232738	13411.6288232839	8301.73087353693	9500.7028979804	9968.41623763632	7197.4652700358	10852.887309005	8519.98485399764	7304.2167756559	5983.75536908496	9854.60688838311	10323.5535278842	9323.94312935349	10409.4553899695	8543.99217676846	9964.56791026773	6749.44230474968	8794.12507857562	8266.89694614005	9751.46842443411	10275.6321654062	5628.3567703369	13872.4102463	4918.6317804741	6663.25462521269	14876.0924649095	15771.5505027799	10582.9242521197	9647.16123468201	7579.97437617436	8589.0880986652	8423.18656602774	8375.74596964337	11917.200776607	19064.316469911	14230.2801831152	14230.3981020721	4171.04843356456	15743.738432823	9156.94314569529	6205.56816810363	8680.9888643324	6055.7073295633	7939.38327956792	5889.08590646223	7034.73294132318	4699.90288829669	7212.46936660621	6090.40331386046	9000.2741388459	6151.28585866087	8882.06062112846	15730.3958391902	7371.10877393749	5505.1985013203	9425.38639699726	7919.23431444421	14467.1400846162	9424.63006604456	5343.2586007422	7352.11821627289	6622.49107462602	14261.6492984726	9158.02536422857	9577.31109908318	5490.21541298462	10869.2426210639	17600.4992046977	10914.7179244159	19429.789496233	7597.29027809695	5106.55253667674	8615.52439530373	17077.2965288015	9959.94800382695	10490.699720008	6275.80541445805	7182.46506300439	11888.1220592421	10786.1007362466	12708.0260341437	7358.83473943538	3771.38706913693	9231.80315804998	10804.7967038931	17241.3821739645	9102.09157979005	7968.48335038501	5692.94708517629	7150.76820094555	14485.6037963774	5152.49134553489	10044.9005614456	11275.5427537997	16644.8261675519	12078.3121700155	6929.09309277636	6250.4697260675	18247.1444450367	7867.20820218602	7297.36485723653	7089.02917003783	5747.02763017782	7446.92005755883	7582.02587603828	9282.61655757683	6718.88628710261	9861.93752312145	7516.56604635268	8087.55480981256	6178.8838615004	9446.12017652424	5711.09754546321	8350.64978740332	7158.95936801305	8704.90469948947	10467.4676785618	16238.7137245273	8975.8067585369	9909.63702308242	6005.67243924483	7600.43895466893	5983.31252455957	8098.65053542122	9127.3329916437	13678.1667401038	10294.0585569806	16120.8616859301	10354.9382474554	7552.24138987756	11007.0990816262	7995.79322863785	9160.22979369037	11189.4229431853	14280.7592081711	4211.06648730402	13776.0881784128	8354.19257386863	10547.0046608577	5802.04071499793	10019.2020409215	13345.7821439762	8518.21519927813	10612.7154374557	7753.96874746104	12206.3439098205	7634.52343341082	10735.1795410709	8524.23548151173	7851.54310208973	9111.62417878418	6388.0551927694	11935.2086722844	3988.28334180848	6136.81073016988	8669.73439370613	8667.97538820608	10531.9484997875	12854.7973360636	15225.7860007906	7803.69133310892	18830.90738577	8012.94952975178	6175.88622249717	6019.51145745787	8591.89807543237	10920.7432386295	12913.8602714274	12301.1035016088	5956.58231381382	6021.99591502124	5740.35256165138	10987.7710646961	5352.94250090441	8798.18269165866	9254.04029584332	12955.2332589535	10203.2578172747	5776.9477101224	5863.59824953417	11498.0263564079	9412.83276058858	8945.24921883553	10515.8822776227	9658.11708730879	6134.49366636465	6954.17891132377	11998.6562270427	9558.01063385294	10314.8191485476	11544.8699239443	5476.31559378888	11462.8135879327	11789.4699874975	13520.8365962789	5048.93029819254	7825.97230798163	10134.2144984077	9823.61821124518	6097.38913695158	9397.58697039816	7395.99708025166	11821.6064138454	6159.39621789446	11456.8168866063	11335.1311361696	7216.17492430236	10414.7042962787	11441.1371526993	10853.0053533526	14812.9131199142	12474.7950649295	7395.00203219427	7515.95929867087	6765.55051116062	10019.2803218306	6900.29260882949	9482.27444011182	8990.61629635593	8479.80865500537	7777.24846853251	11703.5026461965	8468.73930937754	3911.70359554023	14316.8555509958	10377.5943695145	8199.08357065165	10248.5019309841	6502.68519229488	7736.56794290315	6326.83801321614	9680.29172170168	9861.80936466545	15701.3370349386	9496.74494079941	6318.73221037747	9153.53340125911	6909.28084870945	11294.264130246	13932.775744596	8055.90108027933	8025.81514966823	10907.2781145638	9476.82834797851	11259.693917539	5613.77066569277	12149.2058079219	6724.18447112453	5400.41150254007	7139.35033189241	6026.14504999168	13514.3307986128	13200.7012268254	6682.0687320786	9090.64001956332	10039.4513239487	10272.9073258645	8253.39416871236	11171.0677117454	7677.7718949377
RTP4	225.998298022262	183.110830980223	1158.75366106557	1216.50550293387	17.6576208084721	5.09408689007	144.601678599973	585.664821178821	942.305372129277	593.911338080541	1362.55313864099	737.067820612579	131.81480984535	1749.67278648272	402.492466763124	549.757472382333	144.766353237611	39.5065851294667	201.626786470397	478	452.67084124767	798.185765437716	87.3495705310134	287.065443714854	114.539136017433	2120.30857417465	525.379433489544	836.703833491913	1924.8875311318	504.889127143503	0	198.832705850826	910.812535179796	422.474878791863	153.21677687127	503.348919034945	1182.80178400719	1865.56862297079	1003.67138611153	1349.47344049383	34.9418917913935	4181.07386126512	203.352113938138	526.893577004772	446.165983399609	90.0449268167664	692.835935311662	535.723365157122	748.382856646121	2341.06680697305	1759.19202051381	474.781272035924	989.519398271432	659.116277539841	716.42787186216	458.047319773712	193.091804398636	63.3148246993507	395.885606602687	36.3666588266967	958.90590296539	522.636917214544	760.018378408602	206.767824675102	1218.40945062324	456.937245518316	1724.34949712924	1029.8365120563	862.442968633925	563.315736626149	904.566581948398	195.752782766821	917.705826859719	736.061402156573	884.829464814238	465.37168559385	1358.76275078424	1780.14928091101	340.131351898778	1134.74433350776	412.059452131249	5621.86980450035	441.908265313011	336.392672291904	494.135512852745	380.018853251308	311.93761864327	252.084406877974	68.9831915877105	1197.58102318486	1049.52522460896	217.931004028688	342.934733570949	1512.64427921583	1303.74884248206	139.240788832896	725.400028263796	806.863132691141	122.660954559106	1529.65474185406	545.272208463554	1104.05544273878	2461.44965527287	578.835121141645	898.409756728107	629.728333944972	662.412245596325	603.337551949732	439.245650973007	1166.95114628285	646.964757234433	246.702814013542	1033.42461841788	1530.91524761905	933.433411048752	880.719489697137	117.700528067026	1114.60822804156	252.804454634693	985.970191326988	345.730308762659	855.825946006115	1852.06772731702	92.9262687122203	232.840125026471	493.411316543552	299.589101925726	1323.32490022383	535.119564738423	85.0410506208882	374.987308386157	2946.4020725833	738.540822864579	676.211996803813	746.485750400935	737.793038100049	274.743881916232	534.807218781164	639.923632126726	459.907363218648	864.806530615301	739.575928338526	718.540795827899	595.561818834901	703.729516041551	1877.1114440379	392.98045357107	2116.04812263356	568.761082706767	50.9346546623037	0	694.837084668078	750.75825538856	3061.63563103498	256.137741047883	707.238452293421	950.442630011901	1037.59482786801	28.1498672239688	851.997952935827	693.38606421026	371.122516282812	1182.30017491381	935.912651909556	1085.54324471299	906.737696300166	558.245317451306	302.629316690671	2352.14130712057	415.944146721752	1628.88722821685	547.753472100101	246.404406368307	1043.63050526241	344.463021792637	1948.40913356504	387.46874311796	597.414415650833	622.593074078809	302.670222673242	993.147039135027	228.742227279447	239.999424455496	627.373209996887	391.702107750999	464.826744918387	126.752278788647	1648.99354503545	627.570783401615	1302.77103332713	1804.27426934795	447.65798067155	1.95647692944341	224.879629671574	1581.87307355048	841.597792391008	647.470966631059	968.281713982032	216.219792077181	295.252516562747	293.917928049927	896.128167531683	929.082916639202	334.126822467951	716.049968997817	70.7699012308514	390.016772003237	180.682575293683	2655.42976208793	899.858116229507	986.198268697006	1253.09820216492	1237.27601018001	223.294257947321	338.18859814124	1367.05951970147	747.92627799959	306.504231902818	197.024222210797	591.569807765199	1340.05843956044	1234.90572951208	1825.59637128713	618.650701117794	3548.37139070493	433.84492170752	1286.16575213079	849.19844662184	1204.64831897186	601.674752545249	469.407900574805	439.083929197854	767.895212262236	2553.67422616494	783.717729237747	1666.3853890511	136.715897444519	1150.55215406886	1033.69988269426	291.023694565261	610.655451997991	1831.451529924	473.259744942938	1161.73286705339	397.543427023453	341.223584396514	1174.38477913652	926.547565491582	1029.22035274301	943.053702475111	539.1609787374	1633.34701336293	339.754263736942	106.438932320178	518.552317279584	355.949285352808	1642.28492230785	1441.21698581193	692.112321091558	242.287770649164	1124.99217735299	727.455216068834	2334.73312903325	686.704803942699	956.366011965931	513.619594911747	434.905910038213	1431.75633408673	783.594123404894	422.665874202927	958.221169428379	493.288148420373	1170.2143891874	862.950767390123	1149.78832433365	838.028254420244	31.2757841559466	664.975161245098	107.102345781493	377.360157056255	1845.73081173889	507.747283279743	2517.13743639515	804.459969882691	730.962394278559	494.232501008883	159.035359367924	2303.88233366215	23.9643501279778	888.61173724398	431.165437220113	237.265492243198	334.084156419463	1755.4749321928	784.431979392338	865.159367945124	331.793955108138	550.324198501857	221.513032953303	566.795328379194	673.674605466425	82.5003588146959	441.229602821487	936.179081886326	229.514333035874	430.120407891096	172.768539164538	647.619428468786	2011.7768907595	338.554175242975	360.058053100437	1303.37175848432	406.361135212966	1532.67249327465	357.20212164001	286.087843350091
ACTL6A	3998.2140131803	5818.40014744833	7196.27648653232	1547.39305332308	7922.38586940114	5422.65294743608	4236.08763590946	4634.03916112459	7082.25125840564	14236.7565134119	3656.67061424411	5005.67712817598	4642.3487150281	7326.60519756993	4095.80131276898	6762.67595691115	2868.18563549444	7027.23136074231	3952.521899431	3581.001	5112.23076512772	6210.53856468742	6072.20401594626	3934.10142181948	5135.69030248802	4695.76192081611	4643.619132033	3283.84662288582	5427.30481891783	2576.61130199065	13363.9895733333	6782.13510078977	3845.65086098015	2927.68049754781	3523.9858680392	3211.69084468103	8436.54582076638	4687.27188933504	5358.62356226039	17827.9916809877	2792.43660717122	5264.42903179536	5473.56106683489	4598.5836789752	4318.79325370695	3180.93491472273	3704.20641263581	5836.03640918039	2946.5586599211	6903.3692919514	4130.81714908505	3651.67659419088	17359.7827768175	3168.50694585351	4531.34162997294	6384.40482383514	1825.5893903203	2760.97860563954	7030.85074863497	9791.49909426455	6417.65082641738	8140.15879973318	2812.0646956841	3326.84128163144	4166.37844221179	3460.19045648753	4124.45758097129	4630.39015737466	5110.27117587825	3718.78606462551	5422.31765696034	7224.33580724577	5091.08232519796	3067.73201511112	4538.21941535386	5476.08918645151	5448.41588265286	4241.59026192376	3937.02039822836	5142.63493005407	2510.15655188713	15007.4656577058	3625.28447284563	4450.73166165268	6807.80225150225	7452.46781087956	6928.52992394982	1942.83234795853	4224.53065283139	2816.5825400517	5327.27759098388	6412.65225135325	5360.05098379948	3687.47618280941	2570.91289601693	4526.74646144498	5656.84758882907	2608.48903171382	3325.18115209043	4515.19581199013	7312.49953264889	3665.26016776144	4438.31829259544	4982.87917070019	9682.04181207041	5013.18199082403	4136.14697080824	5992.31065994053	2706.70293032015	4600.92725024086	1761.61877852242	1794.0563959278	4892.79582974575	5677.89449190476	2001.84861438151	2195.9272609782	3148.48912579294	1881.12912038831	2959.14266898715	3806.84762007268	4574.43165755912	6772.52114287227	6665.91369404508	2951.34201135087	6714.66570076338	6646.13798196021	3513.13032343672	6360.14503592115	4231.64102538859	7431.64764820598	3318.38083859531	8258.03516673575	2858.74664409473	8126.6596300217	3599.53732284807	4369.83869982414	3607.70244942462	5742.38997343659	2285.43868650781	9742.83441719287	5037.11873972421	8533.12471776468	4978.46464985899	4253.09036407757	11170.7801072701	5800.86307847418	9443.28503183622	10622.2813043459	6396.71555355922	14734.6679558807	614.574109124744	3310.69434459496	7256.03173781581	8517.68455077297	2139.29488139628	5479.18565292467	4927.94355706006	3931.93829507876	3944.50366349203	11350.2049042798	7043.1480836687	5616.92789981409	6447.82054531381	4947.4246878093	6693.68216823024	5041.83454266648	2629.08064442835	4170.23198399744	15063.121491824	3613.07415584573	2645.07375591177	6403.49892383689	7019.19438346449	6833.08076505861	6482.16635033326	5840.53713388927	3404.96275376844	3823.44562222738	7333.20070164976	8070.20702632714	3140.66843576475	5193.29575267782	3729.72078545704	5061.9564477831	5636.32422221857	3033.35151670069	6341.23543311203	4591.14518591448	7695.39157225528	2616.10507503258	12737.3749393776	8180.0956307452	23442.5065685909	3501.69709060023	2547.08376249654	7857.21217650294	3119.20319690875	7166.84015609994	3849.16275687398	4981.43989482788	4803.23771892118	6608.03453618891	6979.45310998472	3528.91277034906	3845.14694334666	5480.73175255031	4237.83062990918	3934.59809071929	4726.01110872284	8071.3010539973	13171.0924308181	6350.08571413909	6839.06075456238	4938.2383969119	14669.1523247264	11788.4401849329	12508.9030024191	7721.35244201849	4268.00267043359	5238.25761863784	9120.04360481319	5174.9520224122	9960.17528127055	8034.11139323887	11866.9482043834	4411.73383222849	3759.19769464699	4363.1230533329	8242.89878782028	5150.33855589734	6383.94744781735	1986.33206065696	8177.97646224375	5935.06693145564	4024.76722977021	8168.00412292543	6463.79727415837	4847.73872992825	3297.8131214684	2533.61804680345	3215.47943392978	2676.27266399108	6075.47297445445	4142.607320589	2514.04503528513	5129.07283142614	5046.14596677396	5918.84116463279	4274.18358449095	4022.31678195905	5954.00511332461	5205.65690537498	2395.70314173485	4957.97868694003	4460.02709411704	3575.58095682087	3046.17364621617	3332.25643697587	3612.48870033155	4438.83931468494	8359.85566274378	3905.95291972848	6272.01943261308	3848.07853269273	4347.6702512229	3857.72699211108	5646.64722541417	5388.65825005623	4164.97027333644	5878.06865529535	5368.21904640322	4186.19526836295	4326.56978246718	8780.22557179894	7341.1877566748	3355.04318640273	4854.70019351573	3843.6624840698	5599.92265086092	3372.65247285531	6139.65205925711	4271.7660659164	4123.12683870121	2195.15488581796	4067.14660849696	5308.18543291359	8729.66177042106	2278.39690961722	3560.41773329957	7909.12220971725	5706.38270462375	1970.55484889869	3640.36529063966	6030.57270823878	4416.80171836195	3274.89948645716	3481.27405839753	4787.817630523	7256.76400604311	15027.3985284127	4240.96995202921	1646.25715998416	5720.59310634834	4940.8042328416	1255.57841013743	3010.83959674973	5371.25047652607	4916.20534692971	4240.96041659347	5217.05878974133	5519.79235586131	7635.15963655921	3856.67194402246	3002.43932372472	4694.65645584013	5123.03989677269
NDUFB5	1551.29695926392	1772.36059443359	1647.36145481488	783.635863222711	1398.18927435085	1591.36727402342	742.147722869942	1230.70040151106	3668.09192982966	3469.34591809787	2487.16678775512	1885.21055251641	2358.109279154	2173.33056060068	1326.96450353562	3371.39763476066	2355.83036769531	1502.93420311088	1321.77880062	1055.317	2359.30074324193	1844.51709800102	1700.06778487662	4114.87001130786	2898.71311519664	3492.31843840983	4214.48072929703	3792.83245811132	5262.90784548831	3233.25035232268	1134.67836	3026.13679148575	2120.50169797502	1033.95167704324	2057.48243227133	1368.54888113935	7287.0936604946	4288.81199393709	1654.83134960978	4487.34939901235	1462.34728971298	5210.7648641489	2906.78572500465	2783.24750254255	2414.25351422878	1147.09406770924	1969.40524002713	5692.04066516822	1615.72101179069	4222.64593436642	2433.27083400036	2540.07661894071	6793.35105895071	1936.90185783716	3491.60822285307	3700.18506896304	1145.47909636071	1397.85113224983	3739.5800741305	3099.57509076407	3523.86225365354	2063.3534695252	1348.12720847664	899.493054727635	2366.09650149909	1514.89436800468	2500.20967908643	1537.89951551297	1469.22818269253	2508.53474662837	2342.47171881525	3469.59109976388	2146.67780506539	889.08953616677	2348.18633117178	3445.68527211474	2028.81395528764	3238.11077198479	3089.54628740943	2361.28090704029	2279.3352121786	4985.92612422314	2865.5868803678	1408.31223527662	1646.30847185509	2118.55049338815	3161.73819374198	1098.47435396719	3360.63206995719	1133.63713131441	2647.23996385743	3081.17808740569	2566.43713729321	1496.65114968	724.485249631513	1809.00780357073	1172.81912990713	1655.69420120185	1602.41604493526	1748.96600709821	2476.13952065534	3208.30554503546	2099.32455239764	1111.43081022511	5008.47769438302	2919.04665497061	2304.39971998049	3073.72684967304	1294.68249199498	3091.09308892442	639.661070758185	1580.81654322089	2773.85823423402	2433.58790453429	937.899249329063	687.853664379993	701.572105317056	983.658424824834	1753.66990750708	1490.70671476237	3631.16946099457	2233.42725630547	1779.59756657831	676.722542219124	5113.46629393134	3591.93111230104	1637.26468438655	2400.71054986731	1965.10648952525	1281.56390835397	1331.92666691919	4984.5581360052	1678.49833645862	3628.34363177444	1911.35979831636	1286.18124860904	1710.85942867979	1905.98859002554	791.682664206351	4694.2702175952	2121.55501280616	2917.73131170836	2202.60469066233	2988.27889832301	4571.54792829815	2117.52657626042	3222.73361492113	3686.08926519996	2125.64298213749	4765.39535555047	3806.32684517842	1802.88424660867	3004.38828645682	3675.31505402944	2054.46278307598	2646.92799336374	2014.94085073625	1361.13655488873	2804.43052218789	3703.82680095145	2735.86023161222	2678.30695747868	2479.96932052136	1946.04963168555	2603.26200375672	2151.53237998957	1816.13879635315	1511.71212049224	6165.76710220641	2515.7676724386	44.8616464138255	1429.6691665546	1440.92795225223	5817.69426007943	2185.33176969007	3551.7573570566	1943.58001418713	1028.89365838567	2387.83752175445	1884.68252556311	1116.77019914926	2613.52396955153	1133.91619966558	2114.16177615389	2421.20043078169	1403.94209462981	1973.7176769169	2010.97945085318	2983.7049300095	2285.08503947533	3586.06898260062	3049.37964487563	8728.61834711111	2139.38164832673	1566.81846794372	3780.31241822664	1887.97571500894	2351.419645204	2049.5406522311	2064.72734534401	2088.34875625327	1860.60250042609	1811.69993209667	1749.08924591215	2180.3555995297	2233.18354995131	1999.22335572636	1429.3571098871	2098.75941594341	3307.79119139798	2910.59255083251	2138.52047234525	3040.36749612737	2997.3088832693	5783.37395295932	6330.83696743355	6299.27613938885	2395.80054547611	1709.16721638573	1936.00283967248	6055.33950832234	2568.04137412177	4267.53280158614	10181.385133697	6728.19675636453	1224.94941090276	2086.90323239396	1622.2432256496	2919.93779383037	1412.02100571324	2748.93481214866	1103.34025297108	2669.80602857825	1825.26487646775	1885.81952191748	2486.19614434861	1055.57390585071	2071.69334451439	1803.09080527073	712.291191849012	2149.20822430122	2239.92556546377	2101.98658978919	2829.78614105069	1363.42837540731	1965.88732780854	5343.48783090628	2161.94892916974	2017.20896960801	3373.76200066465	3074.37347787989	2375.34158549579	1220.36827651714	1614.79527674214	1694.42934240012	2175.91798136172	2280.87107979292	804.953719420597	2866.84498793828	1942.67577007888	3135.84457417634	4287.71229224761	3278.80334709438	1533.07638614774	2835.68594713054	2538.55368220794	5122.62125184354	3446.60382442754	2813.99154418526	5056.76244279598	1832.6088754087	2730.76547987838	2480.1566708085	3892.13847517554	3737.5223945151	1735.6209786162	1729.1547038912	2711.49067914957	1759.53471275504	1007.85036279787	3074.28353723074	1313.39628250579	3232.40760362392	1263.0650300468	2867.67792850775	1730.7251952862	2053.63742467969	2228.06829421328	1698.04538049672	2680.23215512003	2005.85284997673	1146.16715473946	1927.13565594736	6065.68014161801	3315.04451958626	3279.79961225583	1803.03981537103	2705.27500566598	2855.18485448384	4617.99944764815	2959.92994901473	1025.33320943059	3475.96063583668	2972.17605458664	458.745148366232	1914.36492239717	3708.51371499662	3168.86703274843	4903.59746790874	2091.18808972294	3217.38296724367	3937.06475072507	2270.6933471266	2363.34007140074	3291.83187218568	2388.75975799301
MRPL47	2600.37547847838	3847.38487565188	3900.01232203298	850.580647651364	2951.76561181625	6153.65696320457	1655.50383320225	2348.05711716855	3986.10129638813	8405.47141588915	3310.98167956419	2840.90313535321	3851.46397516881	3473.01670750538	2333.95002739371	2874.63545799919	1780.17374996875	2385.21007719155	1059.3407352651	2597	4590.67277047909	3236.47926807622	3184.03273225952	5889.69778657735	4485.60021862865	5202.71178933606	4094.66123499922	2267.19748430067	6797.40985304438	2632.50308728329	0	5867.98961169511	2583.7335181631	889.650564495897	3961.7480876714	2177.39000137374	9624.01147973974	3765.54826138504	4869.03021213619	8096.84531242123	2728.37938404464	4388.43481187443	3130.1510761562	3067.45963642382	3869.12319201084	3593.96707903441	3535.09989040911	5384.01981982907	1720.59168230088	7018.76658639406	3645.80215466297	3893.84372099262	14489.3911889745	3438.52226716568	3809.73840731079	2205.46810137797	2322.95291958359	2564.2504003237	4665.24018761205	5720.75517696883	4574.68279561049	2790.8128193744	1655.51829383787	2568.69259115607	2497.9001138107	1886.70862665627	1879.69241500238	2008.05214631529	2228.30287371028	3561.6815698235	5468.05416953077	3645.23425206323	1392.94634434064	1423.697712066	3761.29598283404	2967.54136498544	3605.54749607008	3403.71135655669	2715.38195932525	3978.20251805338	2264.43680574879	3599.11267881164	2864.22023813989	1960.13422508552	2360.58519611518	3513.47909888794	3422.52682990292	865.744427661731	4020.34040573177	1883.05612999669	3663.96752519736	2306.82286179303	2711.00707981806	2817.54342137198	1480.02100740949	3822.01757102542	1673.51059152086	2214.26823172318	3567.83385217574	3638.62553487838	5257.98201018427	2198.16444004748	3789.04465590571	2453.15837055269	4868.12728645695	4080.11811018687	4212.49278894476	4409.73414932893	2415.85108035154	3156.4557279145	919.781221128472	1980.86791028689	3013.84197807687	2557.52900190476	2104.80082883542	1193.86419714501	1204.16694099342	1362.71039175845	2360.39527643129	2369.67073101978	5639.60075912269	3190.82569122877	1647.62966783447	1386.45992918633	4375.17682549741	4182.24152660468	2132.97198208658	3525.22839399834	2538.09031944045	3496.12735657815	1615.52751352666	3776.26027100813	2788.07994851748	3771.65175112596	1317.66045335923	1388.01420224163	1382.72740570956	2107.06001985962	1536.9594378758	4408.32864283313	3390.95192267579	2967.95875158307	2008.49260548084	3107.27905479079	4256.94626545836	2875.77171968368	5083.55652111147	6528.56900087356	3944.39504110927	7323.67570251553	4374.25727292799	2963.27580226092	3328.68660246304	4654.93803788236	1035.37368564426	2494.48363859449	2242.45058018433	3141.18400014531	2702.387253501	3141.74245145086	3240.82616967839	4337.35210747703	4180.91647014209	2272.00864463561	4724.06769375099	3792.44789686471	1975.86413189197	2178.93108017283	9340.07703755612	2742.41140804681	4528.00761605234	3899.48305137929	3613.14153568911	5630.50653342003	4651.6741951171	5610.4793123138	4922.36827849296	1905.08819213099	5672.29576035725	4748.32641411636	1457.47552496439	4155.48379557662	2062.69775613102	2638.40514341157	2362.17301620831	2412.7862481073	1890.41970079068	2511.09894226451	3195.25368378262	3167.14201210203	2247.50789879074	5231.66555724583	11069.7464667908	2553.99007984145	1957.23278591839	4459.77846541628	1538.33430393	3525.08985431611	2995.54503606928	1582.25066568241	3155.75038537816	8312.86373295651	3593.44907695413	2697.23607980139	1597.66062446912	3023.44744702915	3024.42563071364	1677.94727265742	2045.15315465869	3599.43246491803	5518.63605492356	4145.27000209829	3533.3973345748	2585.06044777475	8803.63969764499	7845.90320332964	6552.43054845488	2983.30785718743	1883.2445135993	2435.45473277527	6392.14802888645	2873.22893871957	3854.81695321782	4110.82996980499	9522.03740185283	2028.51814744327	1794.48493725602	2393.19562229791	3057.95342508242	2748.98509162896	4388.96387037443	1657.76585513475	2394.02624999403	3566.37102533864	2583.74038477735	3880.3216231312	2251.04314862139	2383.8983837407	2443.46595405527	1968.68969852971	2181.82104203449	4239.19176201519	3217.5098567243	4222.27157595298	1648.9653416677	3297.89914552861	4662.92567042415	3060.83374868861	2366.30792890479	3395.91114273276	4284.19641018315	3962.81905321109	1687.15578830054	3144.04230853447	2770.48139466745	2035.14506653696	3377.27947732662	1367.23254095505	3168.76512165264	3022.38462617483	3724.11203537542	2542.29122549491	3555.02815239445	2253.15124611614	2784.08772372304	3168.20943440711	4987.15875527426	3671.67480158634	3352.98789761297	4111.93514760276	3391.88516223796	1584.60370965174	3344.23653423737	3989.80854336553	3145.3633479808	2575.61830641746	2985.09984332868	2851.94088551238	3270.44663011345	1316.82971472756	1956.29414887239	2429.28191221865	3008.76584194107	1723.57860213947	2998.82007909152	2214.43118588398	5576.60944914048	2433.85799629132	2810.67592215283	2775.71491953163	4680.95694234184	2020.50298131312	2718.75382465494	4440.32101139934	3405.03435640687	3511.96048513317	2792.17374529464	3947.85201346332	3582.60411963142	11222.9658010434	3002.36084011021	2598.76130266292	3373.35423087358	2661.73281379506	540.033724790291	1824.75324559859	6102.43161549028	1743.27745524931	4819.69075503113	4198.62677985755	3977.15500855895	3327.33877921224	3709.92666037023	2933.16378589729	2617.78126287608	3359.32013995622
TRA2B	9597.88544737568	9540.28209400141	18591.9699910625	8441.57693236753	19185.0138372153	20865.4206544219	16295.4968576123	12020.3602194289	23355.7079841829	22149.2969227347	10922.8724425487	13620.3662141961	15912.4284533365	16747.5471787607	11781.131700098	19655.4855336695	12771.1067246805	17311.2942405797	14209.891008815	16317.985	20269.3259042459	19722.2928063266	15905.5593766504	12624.3574835619	13382.5050000909	16788.4996801228	17315.9524768428	9014.8000479039	12866.3583218447	11837.3025765329	41857.0239466667	15026.4131767336	11621.6333646976	4142.42177535406	12563.7757034441	11388.8895489304	21885.1973682208	15858.0927955211	16374.5339155401	22390.0524123457	11999.6425651493	17896.5195944233	16517.8487946132	15444.2367111787	13467.7512276675	8344.81376032496	14454.0196580868	13701.0179192204	9697.67657139943	21403.4302391115	14283.163622611	12968.8830566201	31857.0233676854	13764.6746349032	8064.61388382899	10523.1910218142	7325.39984993945	11900.9438896886	15066.8104182726	24338.5626581903	14210.5200617649	16093.0120433773	6364.32781223899	10736.019014953	8789.01103867371	9411.43326656274	11258.5380726494	8037.36809199701	9443.94562938506	9181.24529697446	20423.8937800596	6885.73904452455	8199.26456021689	8907.67465613133	8478.33110884723	10891.6354290936	14287.0591724816	7207.30248105778	8593.98832573706	13174.916097438	4547.77542122838	13710.0943473775	12752.5969038893	10454.0470440928	10530.1097080962	10529.4463322255	12188.0068649357	9360.22504730742	11351.8602110353	9668.66105541888	12177.2897776028	10832.6894620092	9772.29517057268	16908.5097920162	8002.09443561401	6050.11457414441	9805.62669784657	7364.92877739539	12407.4275409876	12078.570428503	11286.9983971435	9071.18309834572	11511.4665280881	11414.4601448304	8975.68281078055	10010.5223782473	10486.3563495543	9170.09902256582	9859.28413873195	10709.8696892378	6898.41372175632	9989.94782307012	11874.992100455	19032.6985737524	7574.97456637676	5562.40900994075	8587.65687493956	8141.93167652353	14617.3531494421	11687.9246070186	14027.0600169677	16424.6385689192	5449.52448276002	7396.93470654348	6606.00919327603	17733.7672709189	10731.4327058258	11965.7847838337	9320.47069794372	15765.670609053	8719.80076483838	10742.6495346679	9488.01981658865	16692.4567014046	6441.61216164727	10543.6514353021	9521.61855564828	10520.0520619025	7883.34778025595	11554.9054578834	12731.8688655994	23342.024284355	6860.35721036063	12750.4477144167	13514.0784035962	11697.5358977143	8286.66462500512	12799.6422716719	14356.2351389915	13857.867895955	7962.2237256039	9196.36636730217	14085.002929645	13344.4468466393	8885.45070511542	9936.94791584124	11724.6033562735	9113.35701951684	12065.4095966671	10697.8966340569	14930.4070272554	11873.9601745069	15990.191175934	9720.57598526303	13991.7803813007	16689.4093762104	9976.60590878613	15872.9016078393	13856.231152347	9305.86552034983	6919.03474004038	11092.007810027	12555.3351382803	15615.4728813696	17339.8685413838	19639.0297689439	9113.09383237628	8702.34329258508	15888.7584819972	17351.0919466124	9586.40553697374	7548.49350022175	10063.7596498028	10923.1691767951	12268.1488859628	7307.79523436176	15927.3328247071	11155.2937906371	19244.2284739434	12124.5731169242	10387.4173926824	16175.0136724657	23280.1209399241	9841.09133098018	6598.56903505162	13370.7124680481	10021.4941826647	13536.5005878372	12317.8365962924	11109.8222578418	9610.34277900091	12451.0743266949	12398.5264460874	10646.5065937017	9826.03088121841	11704.5592630081	12778.2687021891	11097.5490448283	15602.6223534442	10319.7074817352	10217.4198886523	13752.356218696	10552.9947368693	5955.94491871026	22259.2550239926	16859.0950509889	7774.95456432132	11999.6713294185	10132.6768438828	12999.1740387295	19049.8479776044	13301.5932009283	21104.3621537129	12298.7269895208	15984.9331088987	10664.3742657232	7116.46859175311	8867.27960040743	14272.5088023505	19272.1824942466	9663.9351530838	11556.5725248328	10922.6103301614	14545.8351926512	11899.8714039994	16531.2431785789	19540.8381955794	12293.4499184571	8950.37336172419	7688.58922480134	13348.5465210186	6827.89569824189	16813.7477117424	9382.59591269902	13414.254665622	19818.2711412823	17153.2173721865	11989.8020788239	15312.4595073592	10581.0786035126	16486.183190775	16774.915272376	11043.462608866	11149.4781605386	13720.9430055762	15181.1364696517	12015.6297401275	14944.9910330895	12260.2778137345	14566.362515202	15340.0732895073	11249.3928081601	13126.2078054675	12423.9740717707	14466.9304465132	19199.3237706684	13132.728997335	17799.0830043327	11572.208865936	10886.6683217259	14998.8644652508	7683.16901149013	13927.16698606	21044.8010515189	20334.9967785597	9063.0411580572	13987.2222168779	13200.998046598	15663.7218956271	11815.2958891602	10505.7440891879	14825.0136318196	14357.0964326572	9426.05164710822	16021.8210267296	16200.5584063713	18321.8518123741	9850.11639336751	10605.9400944036	13973.4171794204	20525.3475693808	9705.7120973381	13221.2960092492	11286.6670511574	16764.0433695823	11441.7326410743	12991.0145776025	14432.9762164987	16191.1938859969	16422.4784321475	8606.59092416751	8313.73365850716	9653.18020591427	14369.9734726703	5147.42932895128	10221.8701463148	11729.7497482781	10198.8085134024	19456.3352479358	14124.9269716469	15418.5711141114	15034.0624690782	12138.9402343811	15534.431953714	16306.2334783231	14015.0600290237
SCN2A	271.482548076076	487.83194283212	487.501540254123	48.6602201173549	985.889714346628	81.5053902411201	294.764960223021	342.767758614528	104.700596903253	725.722000813274	603.835513752167	410.378469256027	1583.17001207319	208.237390456904	19720.4905247361	82.7948000575802	47.5353892701313	503.684268784994	2098.51879188316	91.302	5090.1163184322	106.607002918051	480.681868904085	476.630849262526	40.2434802223412	96.2094640986753	664.758120867308	17.9936308277831	48.2427952664612	734.915495634378	8825.27613333333	6584.31838157006	860.515442959312	994.894986274934	109.44055490805	1492.72181205289	98.7987372523655	223.68143210123	955.228329868213	210.125622222222	4056.14215387444	148.11496472093	121.446401379722	950.90987890734	407.39539389352	450.224634083832	501.891442619981	445.326743828922	80.001814244568	84.619601248503	556.336255964032	101.966447685568	3135.41786667996	436.763798369774	203.881923144484	1057.3159820335	204.794337998553	1453.55461052282	558.22393331413	1123.70458082728	562.054509241065	265.619111409711	589.642084535787	169.655651015468	1192.69104533304	385.098603571707	325.303969771485	2056.42865194304	212.461459463062	664.182917769279	127.04586825118	796.237670443419	300.439407602884	334.692446320741	808.083611616953	658.972681755489	470.691751724401	291.31263896044	267.22986547514	49.658259292517	3126.14762920389	382.870258760188	786.705825409089	411.86538722919	240.6695976356	4386.76697478344	46.1316196585118	7552.10762490733	546.357914685321	1250.92538947372	229.58364288321	241.205571575965	283.396403330745	1690.65913955162	3575.38153546137	1003.35491608609	31.822153871467	4671.11857478265	517.317242768049	194.003615727857	973.700372256347	94.5210709220418	9.69065129387651	39.8140559515417	5.2233125391169	45.9176910168209	519.697211381526	274.77445180052	332.402114249843	197.281617712993	580.015596994837	722.923076112985	740.307817557537	1404.49316700905	2304.92163111791	759.375915561087	3997.32722643878	894.086137688298	109.107741520811	133.353303944934	97.1402245568517	498.941417112932	35.7114151260867	661.635033231008	407.891548546373	161.535980227291	1981.74606097007	135.249261812774	296.549015012533	444.103264353527	855.184240836849	72.9842715227055	1298.76820810921	1405.10017579908	395.863655515647	982.994285183744	868.976614517496	903.800073098718	382.811458504381	6.35816631177855	9494.93342294321	469.236788935222	537.194785452286	153.762840893251	128.399771347932	366.801138218132	36.9468802502716	140.1356372605	321.313079191485	21.8291377124159	677.865273757626	724.142860533197	223.289155302656	350.349749058398	1287.90385287457	385.958151189124	173.257771095919	554.840181638892	17877.0059847899	374.354588051988	373.071849765303	585.14636691533	106.672185933244	248.720400887468	6176.13664637208	661.988446656163	634.354306644242	503.045581669067	1619.43537828873	296.095833259552	3900.36299600548	515.149098760809	510.938490789789	245.655026459957	310.30282319759	356.817094339623	1287.9547606435	623.966167457536	295.534687062726	406.117510660176	422.594813496533	110.139382435054	674.592976847882	34.3766142464048	275.085513060948	354.725102740605	0	9147.8235137666	3195.27281703821	265.835710854589	94.0192547302901	6045.01516254565	197.604169873784	8122.27742435447	0	86.2292820072754	994.839140228622	834.872714939536	259.245278411039	1714.9326042793	792.804937503093	4450.30362066978	3887.92980859145	272.151686042444	7387.40061079007	2347.20565581775	437.13289211101	698.484721193541	464.972653279419	262.810916256027	1767.26584293532	3405.0458596764	735.726106000248	287.706063124432	107.653125026304	407.375902719063	22.3632441926788	332.048805429985	291.700757873416	69.1755017144789	2.38869597069597	517.750475857538	30.4383087289604	83.0160128532046	670.630709440672	159.115556420839	182.524415864429	324.771819711174	671.243943119419	323.567311368778	460.606502439027	87.7510725984663	819.432381130032	108.707566012996	2876.90643418982	127.223354082295	254.355158036315	467.56954957934	73.4486194634529	8.55952042839003	165.389032079935	3.44566333965932	417.978193068427	197.839805176107	1141.62153994101	2774.36569547505	291.744375416607	129.274128988288	3188.57633853609	3983.86497187126	220.020346740443	177.786936032493	1852.67709627495	324.708338263058	3442.4813765392	1007.5194797234	439.717373203512	204.197067804976	178.456459488141	218.67713802475	84.0511396872924	140.495174813517	16725.1107097742	620.249500335341	1453.67937427079	159.110417988965	117.638483862795	213.547016508853	291.261367847771	591.931480653364	241.945400842203	101.360578442542	839.035665113492	40.2365571849881	135.446268573336	35.3085330970767	163.32909503661	490.132554193585	1387.30433507523	286.954883596497	106.050547862748	508.83878791865	328.978063855113	321.734055954946	334.243487982076	671.587085158798	17.2864521052092	46.2738844383891	883.257476145469	525.788220689542	976.072316778892	1468.24132403636	943.361496581964	323.57740056028	130.245686871334	268.514674002155	784.120997323483	628.29644810012	808.304010753709	133.855723307264	12081.2347943808	2272.51363373021	772.528902330711	9897.53072996536	469.154298411565	525.55826112384	1292.30867295074	1329.90889829057	941.69530879241	72.1508898058799	518.638850854498	1098.61244899434	740.608219338047	266.461564657259	423.539658516012	661.337764971487
TBR1	27.9010244471929	0	146.261712111781	0	8.82881040423604	0	0	13.4945811331526	0	0	8.97893336830967	0	4.11921280766718	11.9676661182129	2.71112850253651	0	0	0	0	0	0	0	8.45318424493678	10.8736910498051	3.09565232479548	7.40072800759041	9.42384634061962	485.828032350143	19.2971181065845	0	126.075373333333	16.9735236701925	0	18.5295999470116	0	0	0	14.7475780471999	0	0	0	12.6955684046512	16.9460094948449	5.21676808915616	17.6350191067039	3.91499681812028	0	13.393084128928	6.26261804724788	2.17771833256564	20.5513086508623	3.18645149017399	3.92666427885489	10.5882132938127	2.58638220888866	11.8973329811354	0	2.26124373926252	1.94061571864062	117.492282363174	4.67758977056288	17.0796378174688	13.2177109288453	5.30173909423338	6.42960132255007	0	15.5346801543175	18.0673072290579	5.85368530747008	6.7328574098743	0	5.29061575045461	0	12.1062730617857	0	25.4998183887041	71.2793574181894	24.7242955682084	2.83442793248982	6.59735077620792	11.3410858384748	89.280314513157	0	0	107.532080517178	36.408991928269	10.9837189663123	0	0	0	0	44.0498837930327	29.703008419531	6.49203553311516	6.65177980858196	0	0	7.36861308393736	21.3323399233228	2.16972303809087	0	0	0	0	5.2233125391169	0	0	0	0	0	0	0	0	22.5134595238095	25.1660968665105	3.91430884309839	0	148.120694756353	13.3054976123523	6.68454367001348	0	5.10940863287233	0	0	4.43505000050421	50.4885998323635	0	19.0995346424059	29.8209045365065	9.44900562454313	5.13681244364598	2.70312116750761	0	0	5.65519507879496	2.18929684896157	2.25199903210026	0	0	21.1938877059285	2.52867406612661	0	0	21.5783267693805	0	0	23.5116510683546	0	5.53988067571526	0	18.0754432765619	6.81212828105959	0	0	93.7969192569712	0	99.0044406262397	0	21.1124004179766	7.98748080877337	0	0	51.8377816994251	0	0	4.6618904694096	0	0	2.14025596644274	0	0	0	4.73854627631359	0	0	0	0	1115.17357588155	1.97023124708484	8.99020463385867	19.3470202428901	0	6.48647093122963	0	0	4.7920282981277	0	0	0	0	0	0	0	0	0	0	0	0	9.00915800321587	7.57057734776274	0	0	0	13.4728557446755	0	0	2.61756222820964	12.6351451254324	10.8977965612364	14.9560905744516	0	0	0	0	1.78935766212296	3.91707598768329	7.45441473089293	0	2.55875613260775	64.9796497311765	0	0	25.7455898514851	3.07466714271128	2.29668051178312	49.8335383042421	0	0	13.8997882958292	0	2.93379937859253	2.9869655047473	8.60386792450684	0	63.2030426804635	23.7328539641052	0	8.56490437272107	28.9281683589811	0	22.2634800207601	0	12.2923012673326	6.0037874266325	5.59920319751343	30.3706855222028	4.94477801741691	13.8290681416654	0	2.29453455590051	3.87885596213957	0	49.3660041327181	16.3752203569504	7.30355376450118	4.02202582319558	0	2.95937779427501	0	6.21250693972215	0	2.5346871640029	2.94046993581013	0	6.07216515533924	39.0797517867633	14.2592101651873	16.7783945400788	0	0	0	0	10.7359118274073	5.9106216944529	0	0	0	14.3313612337306	0	0	11.2819731768881	547.272520900322	29.494426810052	3.69866652819628	0	2.13953463640209	0	20.3883392359483	0	7.16622368745145	3.74926467147925	0	3.84004777493635	0	4.9963820343461	9.77581206717654	0	0	2.95350710604404	4.18299135335198	0	0	0	2.40663003055611	6.75042155987864	0	0	28.5115471652924	3.06206528273897	0	49.5492733624454	0	15.0504124152951	12.5886857763832	0	5.8987184195895
MARCHF7	14466.6811758695	8108.31013238458	28668.8368287787	12760.6561235751	24788.3566782934	19624.9697439947	11762.7903938055	13637.623693164	15536.8244583433	9136.30755813811	7932.88763090159	22326.7999309897	15154.5880386203	11208.9184798514	30470.454244781	16555.6515313057	20554.5601854715	17839.6923475248	22063.7312051891	11148.999	23403.5696056924	17535.4824900589	11882.3621380276	10834.5849073136	11884.2092748898	16133.5870565471	21575.8985528102	16914.0129781161	25036.9108075613	17145.7385313313	882.527613333333	17939.3705123865	21483.6099567806	17810.6551749875	10768.9506029521	16847.5738082505	21070.4803572287	22455.6430486067	12741.7281976564	9857.22641135802	12637.3175312207	11633.3725147954	15584.6800654257	33494.2621248112	12159.8747246455	12531.904814803	12171.0052324114	11986.8069471196	14563.730794111	11260.8094579486	10736.0036392105	9368.11958433918	7955.41986562787	7686.21167656446	13281.7761386041	9430.1220670058	11667.4201478508	11663.4725946787	15295.9583223297	18077.0240747273	8857.01623056081	24871.423244639	8736.90692396672	13119.1507378109	17770.5693481538	11099.1530927514	16412.3818156963	23410.0706621232	18878.1370678194	14161.0125158947	22924.1564672428	14608.51698816	22833.3949778192	9655.96581533492	12430.7749203171	12596.9134714971	19540.9388388741	16199.9106322245	14865.0042328345	14858.4148738092	18383.9001441676	37856.0893279326	24441.346032127	17373.8168222	18807.9958337869	10582.9561725501	10416.9700513696	18733.1790840086	7651.61285158119	14085.579918573	7103.03678797851	27425.0055586295	27364.6228800624	10244.4255792202	14450.9883082544	7308.72058935121	5338.68968169583	23789.5636571852	11644.7910556438	16607.0623032705	6572.47751273034	11622.8392357555	11915.852561256	7840.31252800452	16447.7358642381	13712.9543604805	16798.3254552749	20282.8817857028	8078.56446243126	13284.5150063915	8480.6907516709	12126.758258716	15602.8327842583	41316.7009180952	8030.27501523169	28124.3090376619	10269.371073848	9453.80334282423	15793.6256658622	12730.1485756006	18979.1930438651	10972.4703673192	13766.4099358263	10846.3578011411	14529.2238016518	8626.66346732975	17640.3645301408	17544.2840930193	15782.2896064149	19436.6045696852	17722.0054989849	18024.4795229699	16258.4956337756	13612.4282334934	15973.0956724588	21947.7009108397	23807.8027235062	19248.9503048618	7142.00482284293	20602.3790163887	16421.2068567521	21490.8850458001	10076.679255777	14806.2731672179	17652.4993339686	12153.448971825	26512.2146953126	14069.6197326497	12390.8664446831	5984.82192282069	11640.5854701059	19782.4205281971	28593.1624623486	18742.4742007487	28889.4511311471	16383.9319435628	45895.9835633091	16422.3956124456	20736.9832324775	17302.6593150363	22248.6484950944	25796.42784271	35415.1756986411	18176.0723843699	17206.3084784058	18824.7113845307	14468.0485251267	17210.5262139053	20531.4754860852	12915.41825075	7008.69825718993	9676.97148622711	8531.34031697658	12687.0081968753	13404.1664306664	17826.7698316783	9381.50576912423	12618.7200461359	17607.9566551972	13226.0908822125	17049.0155731423	20942.6216975849	16018.3399646716	42283.2355230779	19717.551531541	12234.8724739873	30134.4525300746	11273.9085000055	24264.7985678075	39227.4921143176	23137.6864012802	11443.1447669655	10083.6820943513	18225.9585571914	11569.1225633395	13377.6004630949	16439.4059943988	21867.9989334823	16495.7705561778	19857.620597893	17797.5001443136	20035.3858594482	8922.54327795928	29969.8583300834	11614.0738780805	10611.5535234482	12988.3333061273	18447.6100725563	19514.8804625441	8751.80317513485	17133.3534333477	10865.4743966161	14561.0036360777	21985.8961671208	12924.5303935142	20766.376390165	40139.5385209481	17971.3647972352	11765.1581389743	23495.8193470041	29548.1691575092	15009.37145289	16746.3359443069	18475.6748605521	24372.3735910425	24274.7988547628	21042.0476246293	12719.3395885916	23529.0311185931	16555.4150800339	12422.4664229998	10962.1574284916	29243.1123804223	15064.5781619138	16956.1122903147	13261.5797543711	12126.3821593813	13115.7264177283	22467.544092142	9905.50287587425	10040.8294893628	13055.5037396724	8216.61976300604	17358.0421397062	18348.5888782515	20378.6996147126	11266.5654551791	24846.2257611922	20557.43833553	14925.9495806674	10277.0288716888	14362.6077501079	16584.0706021146	16637.2197888565	22517.4405402583	22253.8668687282	12974.9382498594	10277.9190795171	11980.5390358717	12173.4073483855	19561.2896268825	9510.1462393389	15519.8003212059	15151.6668182556	17430.1470423187	16642.3914394774	17475.6637669512	37407.4306271058	14164.3155132863	11888.9872329366	20435.699769599	16842.7460725165	17668.6268899556	19653.5589170785	11880.1427124213	21662.7344297224	15996.0797335628	26727.9858346352	12844.6313262233	17319.2588748944	16478.4522785573	12727.1295542293	9059.07275285962	11053.4649195146	12466.9697246399	17099.1608141255	11865.4207250156	14205.575362647	10451.8801343881	15001.2973078063	15362.6119913862	14243.4021488318	14334.8983438374	16568.9902548275	15368.8711376486	15352.9128515008	14619.3470097808	21488.7117299225	16805.4583868977	14431.3201690643	8121.22693676453	9420.04097011437	28590.1416550876	10904.4406684497	8114.00333976334	18553.8303222114	20966.6932034582	20255.417721857	21201.7400176846	18184.1804326732	26802.8536041921	17203.7196761873	11720.508668411	14788.5491742918	9226.04602765353	14005.209169263
ERMN	25.1109220024736	158.421730173901	195.000616101649	91.4812138206272	32.3723048155322	0	98.2549867410071	197.020884544027	18.6965351612952	0	80.810400314787	107.368147097108	4.11921280766718	81.3801296038476	118.975760615515	29.8061280207289	110.836739197546	71.6056855471583	1497.79898520866	206	218.954917777406	164.010773720079	112.709123265824	263.143323405283	9.28695697438643	59.2058240607233	94.2384634061962	233.91720076118	24.1213976332306	24.2197736268101	0	82.4428292552206	138.377414641828	114.883519671472	109.44055490805	51.9585980939298	76.309792516593	88.4854682831995	259.485772994689	18.6778330864198	0	101.564547237209	203.352113938138	229.537795922871	74.0670802481564	144.85488227045	92.7418181125847	100.44813096696	34.4443992598633	43.5543666513128	73.9847111431042	108.339350665916	119.763260505074	7.94115997035953	5.17276441777733	47.5893319245415	23.4050671998347	124.368405659439	77.6246287456248	97.9074378673507	44.4371028203473	54.6548410159	247.832079915849	21.2069563769335	41.7924085965755	158.454044816836	19.4183501928968	299.398510180498	107.317563970285	80.7942889184915	0	7.93592362568191	0	41.1613284100715	135.653297741556	127.499091943521	5.93994645151579	57.6927701364383	102.039405569633	92.3596121915228	45.364343353899	89.280314513157	657.406740373059	28.032722690992	238.106749716608	166.116025672727	101.045821002487	30.5556856821787	162.800332146997	269.389049758733	23.4269023350215	1117.47368096621	896.490799571299	97.3805329967274	359.971042011126	5.68329750338352	445.421069986541	217.374085976152	103.995157126199	0	262.899100509214	59.6786725804746	53.2985821163208	33.6888165743815	67.9030630085197	26.2386805810405	2.24546523930958	675.990765011742	0	140.435381501088	31.1790244450329	43.1131131285802	93.9476925834437	40.5242271428571	157.860062162657	0	0	59.2482779025412	26.6109952247046	46.7918056900944	19.9844109111364	135.399328771117	59.6041740301877	847.487570655449	22.1752500025211	39.0139180522809	35.8482686064972	114.597207854435	9.94030151216885	70.8675421840735	215.746122633131	70.2811503551979	120.145397021032	75.677154876961	53.7243532485521	444.427260339198	24.7719893531029	124.654314152001	139.234812422287	8.4775550823714	189.653083633562	63.7232523111524	0	10.7891633846902	51.853753813588	52.3988416233897	99.0848152166374	0	413.646270413631	0	0	27.7457984887557	31.200343081083	2.23151285060859	7.21514763515163	63.830185225038	29.7013321878719	19.6596914753938	31.6686006269648	61.2373528672625	67.8312454118733	248.171675781044	9.96880417296636	338.864925691391	18.0422699952298	41.9570142246864	57.9092652957786	236.050867018723	70.6284468926105	207.972073360876	0	32.6043733392917	75.8167404210175	0	96.7912623218981	826.313271102284	123.383901439797	305.345145777092	5.91069374125451	239.74028860367	0	0	149.192074653747	171.883071232024	0	23.9601414906385	0	37.6086247113348	0	454.209360268106	35.8168589448724	93.4868072085166	223.038369956549	481.884920724802	0	203.50110553717	44.8976217736866	25.2764302846715	24.7751845088436	261.184918497815	390.59758967256	14.5711897159623	140.603203139321	64.6697075744422	136.587566340624	184.788075436112	68.0566179334507	25.2702902508648	79.9135421835463	112.170679308387	103.274449966796	7.93100127952479	115.040843451272	339.235507266122	0	27.4195319137831	116.783345979079	10.2168077300939	53.7338787847627	138.353388791086	83.604358974359	163.608200098696	63.1937205445545	30.7466714271128	11.4834025589156	237.442153096683	92.2067359064357	343.403606319031	166.795142918568	34.7634301470588	58.6759875718506	140.387378723123	111.839528183683	45.7716067423141	235.115318771324	69.5033580377367	44.5121526563551	45.6794899878457	36.6423465880427	106.994005354875	38.1659657498745	187.06753682914	70.6807322871624	156.098473092445	148.378884734106	341.221797885601	42.0306131480438	78.3647194694373	265.170309221999	71.1305712329159	29.0914197160467	50.9359775477004	165.521307974408	135.095567944841	182.58884411253	8.04405164639115	571.709401717383	44.3906669141251	2.41154118847233	46.5938020479161	0	10.1387486560116	73.5146888651892	148.733298549801	613.288680689264	0	7.12960508259366	55.9279818002628	96.5297108542261	6.03808391718467	13.6110961566531	57.4376611174406	289.869619339997	50.2402844028497	499.646235181639	503.989020140846	208.505227706311	103.18580088286	3.82508377791046	58.9625245400399	103.79415322737	18.2424173633441	32.7752270363951	55.4799979229442	34.3614800729237	143.34882063894	38.0301946314602	262.499867662834	44.5052216662446	35.8311184372572	517.398524664136	64.9358189297172	111.361385473154	51.6316156527293	34.9746742404227	378.812717603091	122.508537270697	63.721749300215	47.2590672038107	186.143115224163	453.536840688026	153.750668700115	225.745378187737	206.970182627825	43.8777401392111	13.0339517542756	222.130978925834	134.411579493522	24.4965222619117	13.8751711165154	52.8525582532751	94.5042966876849	139.216314841479	78.679286102395	17.8601060820005	132.721164440764
GALNT5	1244.3856903448	1203.59366430821	1005.00317529311	184.908836445949	288.407806538377	259.79843139357	454.197580217863	124.150146425004	433.759615742048	311.503929483165	280.591667759677	1366.76749412805	3439.54269440209	390.14591545374	243.014319555094	791.518288550467	85.9550222348317	229.632026065025	102.413605826233	124	1345.71168566563	210.480492940768	1327.14992645508	165.280103957037	133.113049966206	555.054600569281	654.957320673063	161.942677450048	48.2427952664612	3167.20116658286	0	383.116677127202	1513.89022287254	3283.46364021039	196.992998834489	162.370619043531	125.686717086153	580.071403189863	379.43674352997	1139.34781827161	553.246620030397	59.2459858883722	211.825118685561	1160.73089983725	1125.05778694657	1250.84148338943	1969.39978462606	1195.33275850683	288.080430173402	102.352761630585	411.026173017245	331.390954978095	280.756495938124	84.7057063505016	95.6961417288805	1023.17063637764	403.737409197148	2014.76817168291	2579.36161996831	897.666214172299	778.818696798719	392.831669801782	541.926148082656	167.004781468351	585.093720352057	593.281423616524	1790.37188778509	2111.29390190991	495.612022699133	2663.96724850693	137.209537711274	878.242214575465	721.054578246922	568.99483390393	1122.22273586196	2141.98474465115	181.168366771231	1129.07616428152	2689.87210793284	138.544366300366	1118.98713606284	376.651326852381	1213.88381521167	485.181738882554	937.065273078262	612.126176794023	371.249701061357	565.280185120306	1771.48835997241	2288.47331379201	876.166147329802	164.607460489754	270.027349268463	551.823020314789	236.13818320466	716.095485426324	222.710534993271	0	1173.27869578275	0	155.792059561016	268.554026612136	92.0611872918268	646.212754290408	208.932501564676	311.584331899856	988.004705296213	3481.03655627542	1145.60014375392	197.278274013434	553.427683899335	2202.22260895378	353.243324113748	738.441472380952	1407.01359753672	1021.63460804868	1136.26279018552	536.93751849178	188.938066095402	1393.72735519781	579.547916422955	551.816132350212	378.912249191908	1133.70047828909	281.625675032018	750.444188417403	942.297346227926	278.307504789342	2561.28435630217	269.296660299479	809.047959874242	178.405997055502	113.078020725677	329.561803496443	149.862669588066	1215.05975117367	2625.83087142891	683.588174381938	1339.84010476533	489.578806006948	1395.82808450189	546.475163759276	4194.90959850002	202.836271632176	167.907393301142	881.533453193498	189.772612194577	215.458542288019	1047.03744771018	3.63818961873598	1943.11015223041	1083.12839668848	273.003001959476	830.122780426394	173.163543243639	431.492052121257	1170.72751040528	1649.22967376915	80.9308682689102	1528.27132807864	1345.31970066882	591.974565849883	546.290468678557	1035.95848711368	1924.50879949118	1694.59718563039	815.362455364563	880.651311569851	911.749041704608	239.6966269244	0	2399.68187777187	803.183593835154	148.447442558877	926.633996640524	1150.26563306852	2459.01950939666	1480.26016322373	2614.49686488158	373.093492305135	658.318908135907	2029.02827531213	2260.53511953353	592.996595750482	430.57330928354	244.393443204513	1387.03207931577	295.083055427396	1572.75360962234	181.331643827965	85.065039994072	755.085750530326	980.194941651148	1509.90608493771	40.217112039419	472.536465399869	822.335388275944	2945.6762985598	204.958344573161	420.167042800832	181.765034451929	0	1177.83994760972	627.835077701876	745.023089130676	8724.35615729218	657.00811928062	485.189572816604	196.160338102255	97.2145887339356	64.0010675850564	372.757060137665	643.289614400993	476.647358310627	586.909313176332	1088.94712457596	208.723612465002	91.9512695708454	1750.1891947037	768.086605243524	38.2191355311355	876.312414227265	301.925553712871	541.141417117186	923.265565736816	1116.85753493625	387.74114586296	697.460793150226	1230.13126418088	1366.47021578054	1704.53743896226	2013.21475019968	539.892712262804	1212.94757867132	217.418466820794	430.581779063052	947.472963685272	319.75642991492	77.1417822906162	475.053383775647	438.908606123556	24.137746687631	645.345816534961	156.098473092445	1657.36414646397	278.695702439038	313.993404105974	908.108807969361	725.847541344963	298.289492267067	457.705003532469	495.77684813095	1916.56251338788	945.668975613885	659.827392264252	2527.84322987842	478.999769006456	544.525514146602	342.438848763071	736.182072357075	64.6547228363788	263.607465056302	308.749343260064	2363.91008546173	273.247431990266	131.196309569848	85.5552609911239	1017.88926876478	772.237686833809	446.818209871665	653.332615519349	611.542156603339	1575.49506067202	263.022665403154	201.6644443203	298.877209618409	611.615334605178	1607.97873042457	719.115750247167	283.020117792191	106.050547862748	477.343254340836	835.768289428076	549.251979437147	718.467310615677	286.69764127788	1102.87564431235	147.815459460625	2927.07419420301	210.209228165242	1160.39741582283	4175.87266348028	844.810510485998	596.86147694555	721.977203963012	554.777334812269	1684.49238747208	808.107638852726	1461.9860174918	278.168924997907	305.010156018263	596.252593251666	1818.78946744438	197.343662505601	286.892916294842	364.950649119718	1082.88852226344	407.307816647035	183.723916964338	1379.19200898163	270.869361048035	559.150422068802	553.102656262093	157.35857220479	63.7860931500018	1070.61739315549
SCN7A	2109.31744820778	285.971797214563	11.2500355443259	291.961320704129	323.723048155322	0	2194.97932644061	89.0642354788069	628.831785000937	1.7115600521053	262.633801023058	272.773130462923	391.325216728382	47.8706644728515	683.477773748701	1324.71680092128	0	19.7532925647333	1203.35986845824	288	1360.47269135849	1369.49269407555	935.485723106337	343.608637173841	232.173924359661	148.014560151808	58.8990396288726	656.767525214082	217.092578699075	761.991339489642	0	1345.75794813669	925.269877008047	678.183358060623	744.195773374738	1914.34959852322	345.638471986922	49.1585934906664	19.5838319241275	312.853704197531	24753.424333535	473.967887106978	214.649453601368	114.768897961436	312.139838188659	4057.89420198167	4118.82780441185	174.110093676064	1910.0985044106	646.764923025334	378.148189437596	73.2883842740018	86.3866141348075	1066.75984229831	809.537631382152	325.689490358581	2586.25992558173	411.347371096724	3520.95224788417	134.276894129342	1167.18494267924	563.631463904033	1140.0275676129	344.613041125169	1176.61704202666	412.71751208106	108.742761080222	4963.34740021119	5.85368530747008	287.268582821303	1443.2410633334	84.6498520072738	1660.6105438414	225.176678949215	1951.9892939111	207.186024408221	10157.308432092	71.4257427526021	14.1721396624491	877.444354560265	11.3410858384748	22.3200786282892	6765.01269177779	668.423021660433	2127.59646137367	318.578679372354	1520.14450819383	534.724499438128	1244.42090498267	381.412218965335	407.628100629373	510.051286024589	180.918324009871	2197.55402795948	256.093522630406	150.607383839663	0	666.859484096331	762.631152258791	2063.52377426847	438.165167515356	372.991703627967	77.525210351012	0	20.8932501564676	9.83950521789019	1162.9017473208	2887.17551037725	695.035013640301	1203.7318414379	303.995488339071	1152.07818971373	172.863754353536	405.242271428571	5355.80069076401	1299.50356420255	5534.18829084381	336.900520223325	23.9498957022341	441.17988222089	35.9719396400455	166.055780568351	76.6339380388128	910.677433379759	403.589550045883	404.016660667641	5640.98368488442	302.864049329579	57.9850921543183	33.071519685901	8131.68710816535	18.9218481725533	2190.88665155999	949.516379844141	528.760739867329	13635.065565253	5463.35190387427	5947.21711712286	82.847255944978	623.100298554298	202.293925290129	339.857345659479	263.46495847023	470.407523572494	14.790665968733	225.006790500438	82.2907787392412	0	144.036897568597	323.798876067502	3741.61675824832	2023.2020994747	4937.45429258139	776.566472011788	24708.2730765768	1751.50028257504	29.7013321878719	312.370653442368	3.51873340299609	1475.02145602015	8068.14980149004	102.457136397095	1224.16915244027	361.455920737484	1572.68453458419	685.297899003211	8919.022894913	248.15603968635	199.043804879175	306.670684447394	89.6635171495514	443.145600678317	87.6631061118014	332.882143919906	140.213530680601	14.0848853028798	1374.53995463634	6.63793795167592	88.6604061188177	304.168590112218	567.512593791444	0	1199.99712227748	1134.42827013136	3160.53068393064	747.556414507922	3835.15818528281	14.4648556582057	4312.63581032695	1480.61336338745	528.298669436868	1860.74702809259	1.95647692944341	605.033289354473	13.4057040131397	93.1276245678574	1465.07792642442	140.105308727143	547.139679272305	1205.96647447789	340.326021952547	1500.83254074412	96.8087628172376	749.090779403955	509.099110905962	3628.92326867088	33.7063488126556	3210.33893698438	79.9171747824001	22.4341358616775	18.9094063319485	200.918699081295	3345.57320157592	768.6475417802	60.8381605121808	996.915424245337	136.66427006637	641.104685063394	4495.73452499181	1495.62205430959	7.16608791208791	853.900332021964	283.201488366337	1223.72059746623	461.632782868408	67.4218459410335	539.054763760701	1780.92088021947	713.522465852566	98.9367221985294	1860.02880602767	265.83992992251	707.668136790688	104.893265451136	10.1124868288742	79.6745811652104	530.966392400807	265.514890522477	1980.61526031157	0	6310.1286007926	36.2066200314465	734.182277793973	639.403360936361	18679.2498230807	25.0111527829906	3350.07721724393	511.67552124162	1591.02185533199	2035.25215108376	1626.31121238203	118.850614277968	1135.41809505252	137.142470489459	19.4761433720031	3686.18465594583	1242.7505527679	1186.71641425987	132.634765365978	40.381295108194	258.618891345515	577.908673392662	729.236544080913	272.150290963466	21.2525780436874	75.368092731615	327.961833799308	153.801949950723	164.668330280739	567.579888215359	1195.05424255414	3527.34812980047	1299.04533111628	351.684946130795	60.1983415881492	5.86033744349821	20.8505227706311	762.428417634466	860.643850029854	373.429322086919	485.124846606186	2088.7537477	127.823385441941	3045.85188596964	793.437812592965	616.185975283803	0	295.63091892125	41.0817430765334	28.6648947498058	1.87463233573962	1056.45582335655	775.689650537143	1951.67507167317	97.429449669749	425.247824922179	1464.99792486209	72.4110787502443	286.490189286272	389.018195861735	700.197227728882	405.001761453962	59.0016329354314	223.816592841718	722.295106907014	2310.26794844536	8721.72607532407	1087.7644012939	1543.28090250044	310.803833009944	1242.03511895197	1090.73709093703	63.964252765004	1944.67814853557	4692.04632890844	2521.70212437451
TANK	16827.1134243069	7067.25510580973	13751.2896970025	11651.1992120818	10164.9066550139	10193.2678670301	7560.0705221668	10523.0689697999	10084.9148053096	12419.0814496361	6098.94049042434	23565.8660724339	11809.7831195818	10119.8584695608	42760.3946450483	10514.9429191047	23162.6210419664	15185.3436591387	17803.962087429	14387.999	14684.7429569467	19902.7101244444	9154.79571953846	3891.40478654331	2207.19701192685	4285.01781603084	4518.73432032711	14259.9524310181	10502.4565295086	5026.53642037749	21937.11496	5276.34107233412	5103.43753470342	7997.58657456958	6588.32140546459	4341.7919769302	6136.20283619332	7614.6587579152	6254.58142481023	3352.66636955407	4903.51505988321	4299.56160118573	4883.27224509621	4629.87907074205	6454.41699305363	3764.02279582311	4129.73315114168	6026.89455455968	4628.07473691618	5631.57743029641	3547.15998340056	1976.90318256735	3897.21626009562	7187.58624202558	7265.86922540453	4335.0907050012	3036.80746917855	3251.66849705951	4038.42131049113	2803.03016495001	4137.32815206286	13468.9955510007	15028.7058519114	5418.38000517606	6571.42868332354	10848.5746032736	10847.1137197724	10750.0529633772	13721.034458253	5476.0596043169	3811.37604753539	13633.9141436137	14109.7325505029	9738.28847215506	10596.372371312	9906.67625653425	6229.51735604057	20696.9797873985	13684.6067203491	6808.46929972196	10267.4668261278	20958.548251944	15082.168153234	11797.4635263398	10747.8160859661	5124.56106277988	6087.17485438651	5568.77116926993	7681.96545587978	13933.5484746497	4169.97924487289	19161.7017683842	17230.4289551797	8806.48190686615	10712.6880558313	9721.27753788877	2188.93276423486	12132.4251270094	4466.4613379882	8960.95614731528	4702.96306099443	9906.96798816713	9245.21566182783	6171.18173510865	9130.36076500142	7523.82030271568	19620.8775065523	12786.9654989137	20614.8668355304	9847.18517177526	11980.5401430039	14440.0570132997	12611.5382524015	17938.7245485714	7616.1783304282	32167.7861582737	6421.47372167708	13441.9456431043	13619.5100171033	7633.74552888356	6247.12884926232	6018.74541549052	15071.3709497202	7857.8415652546	12411.485208886	5094.75871035668	12618.5879888964	11566.1297499463	26046.7675449324	5296.16765255643	12818.9154531186	10872.7777876717	5883.59783325918	7152.8533246606	14305.6529206835	11132.5722876727	13617.8381471103	17853.714672093	4188.07162811509	19233.4552125189	14782.6311192502	11474.0493623067	8622.48954993478	8773.92244887693	13761.0010408038	13463.4200124098	18570.5936261575	11764.3884997145	10274.6320265599	5624.64115056582	22738.9076419149	7384.3470566686	13663.7670977073	7935.25746525128	8506.64823912232	10948.1457101763	18813.3188300012	11090.2525866962	7593.96153114283	8413.48244773489	13091.426596089	18984.1666849299	18849.0169240056	19318.5215948459	17639.3319794263	3298.28983805252	13527.6066894645	16405.5352578012	10587.8462659922	14720.1928534749	11073.4443679696	8529.31058643338	6451.53075520095	2970.44981976341	9989.42620858556	11066.0201913342	11362.1420817104	12107.6054617948	11391.8770706445	4177.07083127171	18300.1336305271	11665.8535912518	9308.08578631452	41758.9921558202	7994.05994126732	8836.50257776163	15166.8155304815	4382.84837146519	13282.302204977	36065.6298459034	15181.8710852578	12160.4744321461	6072.90634546927	18054.6216964892	13512.9630509488	7646.69545658165	23731.0444301107	11772.9854346243	7364.98891991848	15625.6678604936	4582.79540554257	11649.6661779119	6178.57034999152	24717.5113257312	9416.26404317938	10878.9064836536	9729.47618469301	14151.3638039988	13644.0449272668	6343.81276828584	12166.0211200321	9128.57982906595	9766.73517955382	11838.8897915531	9560.54156743832	21820.0717893898	24574.7230476486	4084.16889010505	7305.24619983899	12418.1928534509	6024.29123809524	8541.24228723195	9006.273091175	8713.82498381091	9122.41499280257	18450.1376423787	15578.2121819036	7799.85046332426	10332.7945071455	12640.5180234729	9449.76779844654	3524.61630863631	15091.186490552	10046.8657727877	5877.8829692831	8235.29863034066	3990.19654169469	6452.22796078321	11872.1222230704	7059.46233343457	5327.33589975046	6933.567736022	5138.17885666971	14310.0093200163	7208.97131719694	6460.02524817476	7565.51036664788	16221.4923204841	8840.50619753419	3570.29806351576	3143.81275731412	3776.05380220285	3394.63585089078	2800.16472794106	6032.76218917511	6767.06045853947	3202.90369505841	3912.29744403156	4716.97215311069	2867.0688464283	10545.1820618772	4532.02064923719	3613.84343205053	5857.56666132508	3400.4367756506	4452.95627439696	4806.27354472378	8747.13914996019	3043.52500105089	2448.44302841838	5112.32771643891	8541.31807675823	11967.8630775582	5558.90128459194	2248.40805831737	11374.9091174926	3603.6618771036	4072.96999635398	3499.95165678807	2889.16370246195	7155.03190157167	2757.64846516174	3506.94601537158	5405.60113095886	4173.3641909442	3110.88550086328	4981.95895401171	6068.08201364151	5374.86138584646	4373.78280183331	3087.51945696316	4567.98261102438	6969.68671150948	6679.06993136631	5483.53178088587	4689.94339527493	3246.47113315108	8642.98635962916	5871.56621980134	2302.73674002027	4877.51023406596	3255.01040685442	6041.25672019886	4608.69410188492	4036.74871759665	9117.25251060374	7024.89220852951	6496.55560244204	5710.74869024289	3632.52257333794	6557.01720501205	3977.05188126104	3627.15315468921	5076.38439215508	3214.93135828404	3748.63850500834
BLK	0	61.7227520158055	0	0	0	0	0	116.053397745112	14.9572281290361	6.84624020842122	317.672417837454	262.872046195482	0	84.5084775271485	0	3.31179200230321	36.1915883094028	93.8108555514892	0	40	110.707542696441	32.8021547440157	131.652709158727	43.7448590933658	0	18.501820018976	9.42384634061962	44.9840770694577	53.0670747931073	61.4809638219026	0	8.43099168589418	32.5393457862986	165.276619687364	131.32866588966	0	520.529294406641	56.5323825142663	381.013241999862	47.6658300365432	45.6079042607164	29.6229929441861	39.5406888213047	0	57.4601827553733	0	21.8216042617846	16.74135516116	49.1552890528486	8.71087333026255	132.872430951285	22.3051604312179	29.4499820914117	0	0	31.5323938998766	187.240537598677	64.454491543939	11.9638959054194	8.39230588308386	18.7103590822515	34.1592756349375	30.4899546851138	0	9.64440198382511	238.388582960249	0	529.777325702105	10.1971198056129	35.9085728526629	0	2.6453078752273	349.733320588492	12.1062730617857	145.278515822218	125.927665635317	163.348527416684	13.7357197601158	72.2750778505579	9.89602616431188	22.6821716769495	421.297064128617	49.1009183681123	12.9381797035348	31.0793315570957	399.329272345264	81.2817170945046	0	49.6678979431516	104.021514263273	4.68538046700429	6.95524480942621	0	12.9840710662303	0	0	241.800009421265	0	111.994784597445	0	29.2110111676904	48.9762972977095	0	748.651257634036	62.6797504694028	304.227661831947	0	0	0	80.5196290935169	0	34.0282221232077	22.5474462200265	22.5134595238095	783.274174527247	0	0	281.521895471293	5.32219904494091	79.2185270333298	0	43.4299733794148	32.5609087844911	0	0	3.28864379817168	184.810627619567	8.18551484674537	1.65671691869481	51.9695309349872	161.809591974849	497.687856876831	88.3422036919353	35.1898770177869	15.9165465492684	10.9464842448078	6.75599709630079	0	204.029936977048	10.5969438529642	17.7007184628863	0	0	12.9469960616283	12.3461318603781	138.702816061914	36.9452008466238	0	185.528757202812	0	45.1886081914049	6.81212828105959	0	104.881103978604	154.162451946467	50.8394659280383	203.053157502386	132.051963230056	0	309.632031058497	42.4472860177411	0	0	209.773525428004	9.02113499761488	0	2.31637061183115	116.557681323412	89.503364260669	14.4945960281343	0	0	18.9541851052544	0	0	0	4.32925969964201	86.293193371787	0	89.9020463385867	0	0	0	0	41.861293958122	9.58405659625541	0	106.290652347627	0	1.76050139638801	4.47710736810905	0	0	44.4137268601359	0	96.5767958481485	47.2606544986174	1.94434079112858	38.2889215136675	0	0	1005.4120904014	128.094128001008	14.0899125377816	122.287262046477	0	15.7053733692579	7.58108707525944	0	89.2903534112387	18.3537606997328	196.001478287989	200.873051527498	0	8.94678831061482	0	44.7264883853576	15.3252115951409	32.9439852073248	16.6975348965983	311.634053728938	0	65.5342287128713	477.852468651617	273.304980902192	8.79415381839567	14.1856516779132	0	72.2927989266077	21.3928800904977	292.529136039461	0	25.4050710140876	492.637896217246	10.1124868288742	48.047162850331	0	202.819790514159	9.64272278632702	0	44.5269600415202	162.929790141509	70.7821437726179	22.0008790248948	53.1924303763776	14.292087304566	66.7001106769368	15.7006020301708	308.307675796791	0	3.87885596213957	57.7274412207271	507.508657427706	49.1256610708512	130.648404257319	0	247.978401151863	5.91875558855002	53.0539061463912	0	0	17.7428101480203	29.4046993581013	41.1389974712216	24.288660621357	0	0	55.9279818002628	306.623787419306	27.171377627331	62.6110423206043	10.723949199221	71.1173639227028	5.9106216944529	36.1190049528895	67.3938806002294	47.7337967962314	211.837582940265	0	58.9625245400399	11.2819731768881	18.2424173633441	13.1100908145581	5.54799979229442	125.563095728295	14.9767424548146	0	480.170874430627	0	115.366646403052	9.37316167869811	52.4481614432331	88.2020573425131	24.7831755133101	16.385634881638	124.641603856501	15.3135671588371	0	20.6745497423083	0	5.30452445249153	311.251353709989	2.56528838849702	0	153.163689982866	0	64.2051083670213	65.1692506635256	3.06206528273897	0	26.4262791266376	0	183.637607085223	27.3205953061956	25.2490871124967	415.219637632535
GATA4	882.579155825829	14.4019754703546	0	1213.2433217772	728.518119315941	0	3699.39479805031	64.7739894391323	34.4016246967831	2314.39032961737	226.715822816477	8.70552544030606	0	2.39353322364258	0	1446.15359006174	0	0	380.415338841543	98	7.38050284642941	641.921767263016	98.6204828575958	173.576730228038	294.520362181042	401.056551823336	0	1169.5860038059	294.281051125413	173.26453440718	1260.75373333333	106.690720212638	0	81.5339456868402	484.383896023028	1643.04128375101	210.974132251757	0	7.3439369715478	37.3556661728395	6726.29961072167	1391.75591821602	199.584451160451	39.1257606686712	441.737830101915	2054.06963557271	1788.21500444046	46.8757944512481	2790.61007661756	507.408371487794	157.176408561795	19.1187089410439	0	2002.71554461817	478.328112094078	267.227483255904	1164.39039065817	13.5674624355751	1512.98163888097	58.7489386168814	725.730391697716	740.398883459707	1917.86342035359	1474.10614123884	4075.4992423182	214.856314816056	58.2550505786905	12.9052194493271	3.90245687164672	20.1985722296229	793.315056038206	113.748238634774	1265.9697256183	736.177622377966	3.08302949412626	3.18747729858802	5504.74142487935	5.49428790404632	5.66885586497964	315.884453840223	37.8036194615825	27.9000982853616	678.631976252075	1066.84564017765	2339.90575291668	350.436547309589	1121.27514741979	1896.79511486405	1244.09806364604	0	374.83512274081	825.024184049328	367.23719500511	660.856757093458	3.32588990429098	1316.36820938244	0	1178.97809342998	5.3330849808307	1738.12173135383	1645.55362911323	367.70516788188	4.84532564693825	70.4402528373431	5.2233125391169	0	1091.69130818657	201.641095765231	706.354492780917	827.940135339226	3973.85240783667	1440.83545041125	165.396791747004	719.647236370476	4580.30970364948	3716.22915840224	14124.1539069108	1621.60314808834	5.32219904494091	217.247669275438	0	51.0940863287233	140.499810512159	308.515212124571	1277.83547624528	149.98556554746	5062.75367285224	323.715284149188	9.94030151216885	33.071519685901	7397.39517978349	16.2187270050457	692.599343256625	1553.73010797743	2028.06323155991	5715.88627076803	5856.42707493221	2046.12014466693	194.262531181328	256.899590438642	100.38583175116	1031.04222239445	3.42162283727571	375.633354568698	53.7920965156673	12.3291392055035	295.737944156003	0	0	351.794745183675	0	1532.72886323841	1399.40558795851	990.800631721614	14708.4680722289	886.149355064385	14.850666093936	17.4752813114612	35.1873340299609	905.271787436742	2811.43554420862	0	840.525705126163	145.231052581317	703.648529813961	2588.36084075419	3397.40224540785	205.787935349656	128.415357986565	88.1660593034277	0	0	1996.51065678431	395.859846823672	0	0	0	0	139.886418543023	76.4167393877987	1811.05736758562	0	100.540299434059	343.766142464048	1406.75775373997	3524.68297013602	1329.78350722745	14.4648556582057	1090.95910057246	405.593114206852	1467.22419535459	199.552983456225	576.806571861577	953.061287655719	214.491264210235	137.966851211641	2116.86615384392	442.596127306972	1437.46070978211	2797.03307748177	1127.2100601419	5901.33183496474	32.2695876057459	258.678830297769	380.595045082406	2669.92820041397	2.61756222820964	5588.49815517399	10.8977965612364	4.98536352481721	8.72741830705315	215.334615740378	1579.13044147089	579.706246594006	0	281.342024277359	17.3936343720835	615.562665738159	4058.99323449766	798.888786403492	139.382798586081	497.54822495768	0	461.283087419546	58.5929132166111	0	132.531815076184	1050.09377569007	350.473895353803	5.34822002262443	971.210813888029	0	1547.28304110463	93.4503637655579	27.8093387794039	155.958754621263	511.886576108608	628.920928088908	606.656475745307	0	5189.92252056518	814.528261974107	315.475765875457	195.120089471843	8781.71470573689	0	2173.28433121293	560.16945352506	1031.46755875337	1682.14393374167	1816.88910294185	95.080491422374	80.913784656121	42.9849534369948	1438.5469017429	3252.88779198715	560.694614402442	1213.34489565275	332.792684009181	0	320.247773153151	120.884300225627	1084.88638281715	0	0	83.74232525735	320.832228716714	0	0	551.874831946761	0	2892.70927605603	0	290.409531024402	215.245190182586	32.2318559392402	3.47508712843851	114.650889869844	5074.74629832137	689.885122128283	2313.97331368318	4262.0610998791	219.594021143847	4401.17830322903	832.500567894048	656.837133375442	0	294.512108805677	6.84695717942224	9.55496491660193	9.37316167869811	4102.8573301568	46.0805732992362	908.654477549252	54.9602023778071	7.3318590503824	0	0	0	307.209342468553	151.178946896009	7.50003261951781	33.3487490504612	315.35517268395	7761.99248189113	1900.94321057821	3191.61184188372	1448.71244225017	2752.45679993595	266.403285437095	216.127323837205	0	0	3643.12475045652	4937.42632636904	608.915854376595
SKIL	20922.1412022165	20553.670248988	51297.0533223041	3538.57120693405	30451.6029979642	71709.4611515155	18224.6130208731	12417.8107197111	26568.7187695726	15697.4549202402	36611.5985645493	54768.6804539527	52792.3050525354	25909.9971459309	13762.6324907628	8620.38262730711	9632.18312691479	28412.6199703442	12974.5236881109	24818	45739.426466268	36370.263796554	31319.0504452189	13735.8444352909	23833.4396312097	30953.7928161351	27922.2135297432	8896.36596979543	10565.172163355	22539.9087586497	48539.0187333333	40787.0185106864	49103.5581045149	38817.2216304357	13767.6218074326	33244.2671393038	17750.272706511	25541.5540915459	54663.3659622628	41558.4074207393	30395.0082382549	12031.5817133757	26639.5505761335	19200.3201689073	20476.0753533531	41361.9413834407	26944.678660527	27758.6099620183	17519.4641894714	16701.7929797789	13350.1342098619	29019.0137210145	24763.8911243655	17487.1330768091	10808.5455649721	24489.1802108776	34262.8885194427	52673.7712001358	39626.286229839	39886.2268653797	32988.5217696885	28466.7689874777	29102.5973106003	43211.8244875491	27010.7680152355	15815.615121258	18804.8895572729	37649.7569096518	22084.0405099891	52282.4646363178	81564.0877284333	64065.0766298632	21784.5883185509	11946.2983482927	34554.6716459045	43668.4326157012	23329.2852170163	30275.0372804688	17024.4811794722	21570.0350641364	14621.7897854854	25732.2634385988	45776.3306471818	14395.4823562588	40360.9246826214	29695.7381560711	13561.7010546641	61055.3526072735	39814.0408493753	17920.6077653749	37501.7852579024	16528.4460835354	19444.2427776102	10877.6944313157	10949.9437380438	25785.0724648223	11869.7588414293	20796.9046137272	85875.9982372839	20442.8332128359	41765.7090274893	22520.5378406538	9332.09719600307	14013.7881652599	9331.1083358173	17426.3114733407	23224.7571515694	33679.5056661026	25262.5606829881	13113.989672554	9688.3712897687	11934.5168872757	16224.2667074362	41357.5673498229	18689.1328333815	20452.4594206312	8794.54271467768	6389.79346316379	38736.3005210402	14903.1901122951	27398.627359168	37800.644097583	20176.1746919766	10709.4551050235	17768.8504250201	21855.6772156602	26438.095536701	25025.4845002913	27523.7803794564	14411.5666845194	26981.1690019999	16196.8614579217	18032.5979030697	28490.4787639505	22405.8885573807	20923.4909231774	17991.4184433638	38163.3244094327	15401.1420424614	14007.0446236257	25482.6876146503	30965.8471567542	17427.9093216188	19830.6074553559	19069.8204561818	27718.9872187732	59680.2033010631	25783.3527028854	33106.3952432694	34836.8261818854	24253.7020902639	24135.2819421265	14811.4073672373	17907.1921626117	20516.048630977	19201.9146205	10712.2161228727	32840.8942371588	7781.19333551625	34632.9579761645	30923.190788554	37417.3439353939	25518.1449219593	24346.244360904	42245.8248415805	32768.4304404253	26017.4723957168	15682.2542172037	20699.4170912601	23208.2734069154	93506.3161675468	24479.3569822655	57213.93984561	23112.815466213	55187.7032056242	62696.4302406122	60315.9041828868	23863.380298337	45264.0926705271	28549.2279071143	14748.8784318299	78195.9539921962	31196.6332952169	15710.112710607	63862.8844006985	10873.1122084518	28055.7912093081	18428.3100047169	54166.1968331078	35206.5086854688	48509.4538563542	44895.9281071429	81481.803584208	13969.3084241223	4177.6061359107	15075.8068412887	23278.2117429668	74300.9573298743	8495.63824932207	22439.7666226472	55380.32539046	22017.0676608191	28928.5258883679	39513.7733553524	18224.9824522585	59953.8973944084	57545.9067436885	19668.2699633776	40025.3145995445	22725.6275742917	25324.0413327959	12483.396013972	21697.4074066046	24391.4924433111	39709.5540715845	43976.6850378754	22370.7010922146	19546.3163592524	21635.4985103615	19281.3019050495	23889.3484029304	31092.2816434139	23657.8612463629	25865.6311887244	55680.7269210311	22602.7634578866	17003.8701755339	26479.5489007806	38500.8961858913	46018.0451972989	72970.4615037409	37723.1550095884	24430.7388967787	21142.9331082763	34492.3425562981	15494.239515025	24612.2317458574	23898.9181832392	12830.6030823976	34647.5263732521	9624.92859959213	23171.7691512837	21278.3084589622	20253.491703842	46179.2072029657	21098.6920968547	14606.8742634496	21614.833505423	21366.8280075159	23238.7086855807	54139.9757427348	30300.6347241797	23785.702344182	29215.4400193441	23987.3026460255	12845.228334082	20695.1739830629	14903.396978191	22755.6137432382	40197.8739470521	25307.0384668504	10265.2447536183	40035.5802689914	38807.3498533921	8341.38185121076	18794.5803642346	4666.32296175501	37276.5423712986	81573.312281198	33255.0702113841	75370.6092461626	14497.9414032316	90340.8890264895	27588.4887484887	16070.2663381669	17130.5311213816	20364.5770118516	40719.8027254718	15128.2025165521	26542.9906462861	24235.9302658016	29330.5143639232	19337.3839514731	7746.8570433071	17571.2114009269	14762.6691772348	35167.5581628376	10066.7374006646	23677.8083934976	34378.7637699338	64077.0609432814	18833.8850211153	24159.2266506135	13665.6784182065	28995.9560324949	17400.7279677557	51484.2127880104	25645.1076501865	78238.4061926138	29419.0032860726	49989.8384402802	27060.113941204	32861.33912607	23933.9356538805	12096.3740364844	45635.1691984887	23718.6492201505	26646.077365049	17472.1261309168	43765.6918934472	40187.8036212528	36731.6937758277	20321.815601149	22353.6317708089	18439.763479223	34663.8187927177
EPRS1	35211.5085776217	13838.2410019436	62017.6921940088	18574.5792231967	22283.9174602918	57285.5515752388	30887.2911763567	33005.0465354645	32434.7454585078	42587.0372164842	29172.5545136381	26383.5457677542	21720.609134829	16922.2774976198	41198.5238934736	20297.9731821164	21626.7359891375	36936.1879344807	47199.8705851652	35992.999	37345.3444029328	34748.415925494	25294.7478066606	30081.4638868016	27238.6448058754	38520.7892795081	27499.9875182981	23526.6723073264	43447.297391471	20018.5744323134	13363.9895733333	48990.6377230728	28495.4207434822	10428.4588501781	42047.0611956727	21268.9290122183	37986.5680780332	29674.5825027111	30146.8612682037	49860.4800936558	27784.6247109654	19149.1490103489	23055.0430934015	25523.0378761965	28723.9191209993	10920.8836241465	35132.7828614732	26322.2586097983	25856.6214345054	30160.9546514942	26108.3783997937	28885.1827584272	29993.8250940331	31790.1654166362	26419.860640829	32263.8478802233	27278.5999701405	24432.7386027316	32895.3770466772	19085.2029702034	27569.7141076976	23979.8114957261	42385.815214809	8302.52342156947	20665.1340711573	16984.0626176929	16651.6469594331	20550.2740321523	20970.2051721405	37974.8890360391	28493.8473313745	43867.1404948944	37489.3755341562	27040.5715108046	45443.8393282737	28343.0513265219	32378.6466222259	20323.3682099234	35770.4776735936	31406.681772787	27501.728659573	41686.0613700065	31981.0675582593	22117.8160468294	20080.330772192	18247.7339176113	20751.3996514511	24505.6599171073	31746.0647686644	19729.4138719341	26378.6920292342	11645.395907501	12299.7457591785	44977.8576530894	24561.6969431889	36481.0866742188	10480.121460969	7165.97622412908	25401.4864302391	22382.8628609454	16465.2732948548	25329.190235086	23972.7040988378	20867.5849522774	32256.9531104443	49295.4816437301	32662.5351255318	37350.0660257386	38635.8100295041	55181.1340178411	11544.0299033954	17153.4502480625	45196.3559480431	17308.3476819048	19245.1983340899	17266.016306907	13768.6960486767	17204.214992933	15873.4559904367	31811.7332987787	21021.6018374244	23625.2898346614	10678.3602537323	20228.1901732761	45199.9650893637	32464.1719871461	22164.4749218649	24414.6622828925	23169.4594662385	21364.201717092	14547.4528404054	44669.0772930633	17760.3166302267	18324.8959328512	21946.8818212128	26858.2915537637	15151.4494879706	38610.672552962	10972.9762098159	28755.864720015	53977.0766155386	26854.0058199872	16536.7031725535	29394.6872317067	33198.7485725567	24766.1614613399	32321.0888578464	38810.5664909911	27479.6529318127	51647.739827576	12209.9619333176	19591.6809363274	19160.9106946701	22004.9482198513	11645.2482831347	39664.1077373275	21731.4771925706	38923.5787511339	22505.818845563	31047.3352412085	25983.1353952704	37952.4001467373	35082.2156455032	31262.7098587857	41340.8546490698	24987.7352469807	21743.770933259	23956.1336829403	32760.900218595	30575.4197344447	32622.5763229118	19829.9798649572	34382.2094302676	36638.0283988243	23471.8811130603	33545.4971347304	30568.9027391722	19933.7276688828	26044.4868552145	33133.4006764536	22423.1964615097	37077.4206551296	11500.5162043056	22138.5395746847	29743.540740981	25275.2753208333	28196.9497899545	11664.4624957482	17200.7967767699	42031.9708387637	21087.1264556126	45405.8213340671	29848.0120355887	28093.8908782559	25309.9691768077	25638.7938612128	23861.9044563519	20372.804753786	31505.0255372459	25887.585455386	38155.1878702708	25375.7268903484	22725.1701901246	34340.5093196502	24788.5696432252	18396.2426588419	27910.0033091348	16268.7424714011	16797.137099719	22957.5990317833	28332.4187874801	26032.1872228265	41658.9447441944	19173.2430469332	43556.5460007549	39004.2880644324	37468.3732423781	21659.6349420011	23704.3168124782	28350.0288922959	38888.003844674	36126.0353067245	52586.5351852344	61721.9320576177	31829.6952128023	50507.7538322679	17412.8874346384	24421.7760166419	41312.547679003	12119.066571267	28088.1952506449	21589.783681348	11268.9160141228	34178.0382773918	14395.1250009024	15584.6481269974	23276.6732203588	38510.6793027188	34530.5922263816	30591.726011066	21084.8768324382	16214.5343546344	26828.8694385484	39643.5997511159	17881.0554112591	20698.4457649122	32613.2809414842	21665.5400886091	31869.8733916617	29433.6261626051	22316.99777817	30299.2594527859	18410.6156589078	39054.9005513267	28275.3383525423	27922.9162885482	17979.0488366698	22870.0715941573	20932.1775159398	30021.9428924607	22590.3601590307	39452.4082423924	32809.601817923	28841.6017655934	38427.6971855644	25898.7069998456	69046.1756092326	26174.2982789221	37178.1342245909	29716.4330174663	13338.8742335201	32242.8000025727	13261.5350848049	24449.2895944153	15582.3377101754	29747.0728631969	46167.2796450382	13204.9162407593	24859.2194726401	21041.7556600206	16270.620281482	22796.9408983923	13047.8146056662	21921.9965126193	28217.0226817018	33062.2308758562	42732.1096040771	31650.3481214052	37603.605227659	50275.8366499302	37102.7231889586	13659.0022562478	45147.4378498789	35134.2818193692	31954.3637988515	29489.9761848176	25925.8691999113	33763.8377996639	27662.5475552085	35636.6581040783	69682.885470155	19742.9471170152	21976.8256242539	51742.5480635864	9494.4679239693	22845.2589373066	29851.935445644	21342.9255192265	24704.7457632033	52253.8916497626	46876.9158857642	29985.4258031967	22357.3914055239	19525.0516391703	18395.8531326986	23804.2781822534
HLX	633.428587717286	897.273933179101	1016.35446115734	1105.73148504112	1047.68550130268	827.857889809392	348.525268911747	960.814176680462	123.393392757516	631.570793907014	433.233535020941	799.08598384932	366.609939882379	734.814699658271	250.60851704119	69.5476320483674	266.912963781846	651.8586546362	185.631061410412	276.001	787.256097120085	393.631323953979	1152.52968177933	343.608637173841	677.954050434859	573.556420588257	1140.27598336863	989.649695528069	482.427952664612	1630.18452327334	0	657.120269735119	906.68186608601	1515.72127566554	569.090885521858	373.540103934404	383.806834679192	302.325349967598	1889.87894834215	920.126091336296	840.911567851676	1197.6152861721	635.551613099409	498.201352514413	1172.72877059581	869.129293622702	752.84534703157	771.076684283742	231.716867748171	966.906939659143	600.098212605178	920.884480660283	333.778243695502	606.175211070777	561.250112093258	1566.06676063957	1446.32783014738	1943.14327624177	849.855782280006	637.815247114374	482.070062959325	358.675810094407	1018.20983926493	373.772606143453	437.212889933405	1345.01689204988	671.87880034427	1331.81864717055	628.795070814693	700.230636341747	421.792282593916	698.406249293887	202.113783296486	598.059574270665	511.78289602496	1179.40166272785	608.862331119723	934.053667983442	680.262703797556	361.224747049712	381.824117285876	566.377575212497	634.233834732109	282.511622916534	494.138073140376	1094.55442209157	1227.99076415269	827.554913173288	1531.77728786044	858.865634997129	445.111144365408	1211.39498845776	1063.90775611775	405.752220819698	535.468274590848	150.607383839663	3321.56855047106	648.437951386488	1242.60880053355	171.408120009179	1110.01842437224	313.318004270207	605.665705867282	1007.61719064131	658.137379928729	1157.87361602045	352.538042571603	653.878917558087	658.86847645951	401.243947145967	494.990397333232	593.981335437208	221.716554496927	373.727930787143	1482.58738642685	497.117223073495	536.442791382406	762.821577995218	489.706178523103	611.635745806234	733.45386017289	687.22823464291	923.86469746791	568.708764518788	226.187550025715	456.690039910932	281.667528213093	312.288305423131	863.152828073832	713.399924653007	727.054159648765	816.342592587299	1173.1844650289	270.997450415853	353.449692424685	606.435227162354	322.035861590337	667.503746749422	1736.9355729154	254.377517801636	680.210795113992	422.896467451494	1228.36259858198	645.191970404476	143.215129580386	1205.23192074919	681.836201578637	350.339093151251	459.828562353286	214.653187505423	2801.6937078671	490.480048364572	333.453666679075	252.187730272977	815.311682772135	671.4935485674	990.041931151381	742.6994557371	397.616874538559	641.660958304794	708.459674301788	300.540933431479	472.52331155944	700.324073713881	1362.19138463985	303.053182799675	789.94492064094	405.520258072332	415.209657489892	800.170789780773	0	293.439360053625	762.905950486488	1111.13210649143	461.214635166594	554.00548857994	2024.76012744497	1194.82883130167	526.051742971651	433.043173538583	782.492383392607	309.225603544438	1183.79716112674	180.485818947187	230.237116769671	649.319834396304	28.9755709310847	1839.92963972376	57.399766774538	382.053450035748	505.913132596323	909.698547067488	404.990724394786	1263.60934767837	0	462.188951558996	144.144996220783	575.532651537224	711.723482254054	844.217791781066	796.672278661645	590.133183496474	523.228313321737	425.744936102893	695.354883188631	1175.56669266803	722.452410110318	430.858448777245	719.254573041601	595.750941215657	347.64507170372	198.27503198812	719.01701043203	188.984236389646	597.64545914907	436.753972626687	504.415396790421	250.311789387301	557.808836908489	429.374724503899	317.696564102564	310.618012116147	830.880399752475	1285.21086565332	1214.94399073327	572.05091173282	368.829307901022	1056.83944610931	769.70772677569	756.856030611708	425.400909895917	1878.80428945156	531.306052074146	978.373815567807	583.996114367483	1388.37195690016	492.81311869536	673.772477320724	325.924030177853	845.261201823944	477.074571873431	340.960758054467	1293.80465836587	384.24239530448	1024.65418514496	914.693587492226	428.390843538914	1309.15178407766	431.537711786679	516.270275077616	610.921753464963	1025.51101462703	1582.61601484302	824.905819286465	581.849783238594	444.433853463111	924.888954901866	730.794671273859	769.293696828615	540.488103755827	281.248044338248	712.27497464362	1064.45011676327	1427.20359388642	592.05735522362	625.276028588214	1037.35753951738	424.350765510404	1479.19005892959	606.836490802935	266.823762397334	848.050172969271	1315.15993476922	753.604266042745	445.467727752304	1005.04787155994	1351.81931822397	1175.17162116591	581.466285415281	133.648388957424	995.070034201526	1149.38782920064	963.591674870017	575.194426465916	912.141107390338	577.674351828565	601.56853326128	481.674514449278	746.342296907152	893.425050820718	1072.40779788022	551.954460902596	718.59582021939	524.577215031729	904.345148216645	615.883492091172	714.663761213384	585.492811229275	1367.47379009839	1137.9744316967	137.91763576478	1046.25455042273	992.769171636734	536.678496814012	1363.58515509548	241.124848966161	1323.53041609976	1063.07340144876	609.350991265054	1420.81752233117	389.787617117904	472.521483438425	895.518351725575	431.171929355457	716.955687006021	781.580190595609
VPS45	4701.31982924956	4565.43033895255	16155.0472916402	3781.87425392963	3610.98051239574	5127.2010018989	5192.68335587851	3276.48969696189	6895.28590679269	4301.15212250068	4253.77192797005	4579.10638160099	3839.11045595861	7463.03659131755	11254.6006743953	3768.81929862105	3497.01222039605	4646.96454501509	6493.6626944196	5720.999	8964.84587046102	4392.74975577698	3663.04650613927	5499.19309464391	5222.36547192997	6508.93288194776	7117.36466067614	5326.10572820837	4679.55114084673	4713.54242273871	0	5739.4757896208	5380.19649465617	7723.13355199443	4311.95786337716	4244.36960550408	7927.29915362389	6107.95769914497	5130.96886007938	6285.09083358025	4300.76451465735	3313.53912175782	6775.58228735705	10164.8752301048	7616.56475218542	4191.00213629935	6066.41144017719	4232.21458474126	4496.79147479172	4372.8584117918	3732.11765099659	6264.56681613355	3329.81130846895	3721.75697277517	5549.3675312136	16543.2429974354	3727.26280284047	4097.37591678743	5095.872518657	8747.57736803245	4598.07074446331	3962.47938958032	3416.7782751065	3090.91654280761	6442.46052519517	5085.26197532892	6392.60632424249	8741.93629096469	4302.46260344738	5092.5201376776	6997.68642327497	3174.36945027277	10854.0618790243	6537.39229587353	5287.39558242654	4076.78346489407	16048.2503253828	7203.00594791682	3353.12824413546	6297.16801721507	5765.51317204876	9313.05559766352	7733.39464297769	5287.40277217788	11488.1616588887	5748.07187623747	8207.50711154413	6452.34229322007	2251.60861409521	4296.88870456751	5121.11616505522	9899.61323143049	8324.94317794673	2629.27439091164	4433.41124241988	3361.67047325135	2933.42226692665	3673.25730664932	4877.11154805466	3569.19222793644	2424.5139269183	4207.34144370075	7432.72469707763	3583.26809825844	7819.29364774546	4699.76423111858	4594.22187962739	4722.46200786598	2801.67496296296	5818.03388991696	3753.17506757084	3816.03026440985	2840.97822372334	5659.89272966952	3111.44241566885	3933.88038731388	3544.59667217235	2955.00786038924	6737.90399089519	5956.69044796039	6235.13820271564	5111.95822778013	7297.24962025484	4887.92173426279	9249.60722955157	4851.49316168257	7707.37775039689	3364.24660201235	5641.7837949233	4389.06311260029	4569.19723702932	6668.50260787925	4533.72189347012	7199.63401236728	6034.06487309883	5974.59110081612	5895.17722227756	7085.19037212338	3176.76374520053	5421.39647517651	10749.3909264302	5115.23925370432	5074.27351092555	4801.17770618715	4953.26810238369	4657.33233487893	7193.9841532544	2937.59329607324	4699.66728652534	4016.56133908452	2187.128636464	4005.53142926304	7402.28334600839	4052.42956821804	6453.94595206932	6263.01777428073	7031.78792036766	5375.83341343824	9725.7720884144	7553.49435149669	7107.20715815517	10860.4564580921	7691.92730610001	3743.65060763822	6380.94648126793	9834.26027616478	4011.95621606216	4403.25655784926	10906.7486855041	4103.04226088237	9698.60377167647	4838.48900355089	6098.50905761559	4661.84798452633	17668.6755764959	5685.59400563406	2502.31210639308	5575.86787940777	9589.11153909941	10406.1618636914	4603.49018732292	15406.2126039879	3334.04281541657	4941.63829792068	6847.3086644861	5043.60978377941	6935.16401807251	4440.70779409801	7404.5699139154	5299.10744262651	7637.94069288667	6880.26764808049	9702.16909310987	4684.99763910136	7520.59995137135	5487.62805777173	4563.01619184152	6392.99252123077	6493.33711708083	6673.45636147551	6930.27922346576	4517.06881194832	5735.18852125911	6890.01573325588	5308.00805688906	4210.81305489684	7329.174238987	16676.6125371371	10272.9895583922	3165.70833094069	6580.47340351808	3928.48930045795	5484.39612861577	5071.35612761126	4822.31889942139	6527.80713347421	6187.16671144604	8569.35259202015	5114.95350908289	5550.68042336383	6007.57036630037	6306.76217377989	4407.17922144876	5469.82977221623	5971.3256937064	5159.23983817673	4182.4076982553	4304.55498115696	6690.43143305912	5650.39445390272	3969.43642683445	3155.81866473067	8881.34266507219	7052.64555317879	4869.16493622461	6967.28953752331	5945.55499853833	7277.31089372055	4771.22116321917	3851.7799130153	4220.5228930041	4887.89068702694	7998.9630575407	4607.90684994044	4683.73347471998	7562.30605456125	4163.50803544306	8569.41716814137	15155.1573338403	4669.37782125755	6760.80715344964	7215.93015259088	4230.95984631614	11000.0522278789	6989.32566733728	5272.86982117067	3748.11580079812	4782.35451554841	4630.15908186687	3510.0477834222	6161.5950863069	4270.95040603206	6351.41506134989	4588.58681625125	5261.53110710145	3299.44761513959	9885.19388221356	8937.29428808108	4008.82210959315	5117.276119814	5749.32701657028	5632.26947545727	5461.89782617142	8851.17076399745	6700.07240884393	4512.45983149362	4010.25054621804	5938.9132289857	5599.92265086092	5849.08243437196	5223.68896457729	9580.30951864952	5089.99603627487	4085.17902972605	4735.63670823203	8947.52957036428	15976.1390356343	4877.91016220062	6717.19022347924	8121.72017911164	4887.16837390553	4955.09999310539	5840.71266567819	5631.97870066433	4679.11177516512	4526.19854314972	7539.38466905653	6285.27873907806	7126.80969337717	18218.201064715	3713.16711674407	3678.76599987349	8008.83034888768	3631.6071227392	2565.16019275388	3558.27208740519	4470.38595088241	7168.61349990965	6531.38524808221	4578.80924348429	7214.37420157205	4551.95301944446	6528.12014773733	4000.05490544576	8983.63846213371	7172.83864886163
IL10	173.022622904377	47.8145585615773	279.919634402069	277.334058536852	430.083727095153	13.0892562640349	62.4586558168164	314.512804637933	171.106950489141	243.286280486404	91.3292207557618	96.2424855843969	203.22136386626	87.4668845915707	180.97732029117	92.7301760644899	48.9016217288113	106.181355020153	12.017596558672	53.878	161.118837305169	73.4549585234326	515.75694806441	120.739290678826	152.234894376467	241.800285827998	191.575016296871	246.1708633549	300.885489797392	223.695692276728	0	135.797888517923	78.1295405744139	88.9457856656448	87.5524439264397	118.662072103203	78.4644219523557	163.737443198712	168.910550345599	504.282815500247	235.17931452629	80.4433532680048	238.862476834586	120.277805063584	151.262612885842	420.214225974531	98.1972191780308	109.940479343338	78.2827255905985	101.455541677568	143.892042649877	73.2342145986688	46.5663116829401	92.6468663208612	79.8674826104819	649.811507096897	880.697571128978	263.495949205044	215.94977655461	42.1014011801374	165.642808955173	57.2919370949172	350.388299012759	147.886710294546	45.0072092578505	233.944499749805	113.228399974782	227.25059032709	187.573540764135	243.195298216266	15.2556678596016	42.5973927147853	162.319218125813	185.671488693996	336.056380918751	66.9370232703483	24.3671453307306	176.902334790531	107.824472979845	134.945511451945	191.1464410836	150.797241222551	147.485519633818	237.609670255416	329.26835111886	156.754363623171	101.678483214947	949.528117802265	394.401740255913	601.572420294395	166.049883750632	35.4740669430102	43.7903352308667	52.9003515415889	15.8146064949036	106.874409551127	190.646581112382	91.0318460389621	96.0488605047609	192.573768245755	463.393744160518	114.39406889134	43.6127761480912	100.414111729477	148.880077302449	172.85386799775	88.2535203005842	266.533050371008	65.9580766704331	78.4264731692387	319.935764586594	475.44662123608	73.6098960929798	223.90986304	282.944714897165	73.4206909699964	31.885525747696	344.476893760112	26.9729047597605	130.428816089303	131.051771431959	28.1886074275566	215.588297467189	104.761358295409	79.2765187590128	180.700993736385	545.318740860805	123.355708740453	76.7822023138296	23.6319630669824	298.767285347338	210.870482277269	337.954867067572	41.5003752551076	130.411626114551	40.7187320938362	94.3835314343541	545.563679760409	302.009672740665	153.151271340581	174.936200568705	8.20098947168073	48.3475306907058	36.6831555079468	977.808704889201	139.103513086093	209.848203399656	28.2601029490457	102.112927241676	40.0091712372396	217.1312623597	1260.35272604852	131.817549474691	75.8982150748992	26.0611132581677	84.2303124229602	226.398404602054	118.561046057608	15.7850380458405	157.087122572543	254.958809490617	39.0794286471054	5.91548839623824	579.565523337496	38.1233164999205	214.446961592841	340.599134763652	46.450573818851	126.912898298122	186.857620489153	0	176.14186652819	175.333320043017	134.299951442281	42.4685897446493	346.976454474677	141.107890650132	81.3280157839334	24.2791596578265	68.4993658402472	108.781845819024	8.5100580482298	54.2560861042703	306.140938171358	41.0180878941084	384.972385358387	62.4562799996859	67.6376650577698	108.217693625596	189.130665013964	71.6337178897448	116.137581901211	105.778881667287	175.224065729332	99.2424268092729	238.693000109979	141.637818499632	223.638077795609	96.8484485345706	293.022981533831	52.6963906264251	114.150700234849	115.668031802253	141.95270269705	99.2246584207205	411.971253370683	133.472115578638	48.7602885535562	150.78554582012	49.9857473815798	37.855176906843	39.2188013272501	235.31487139342	72.6779868415077	95.1115171724841	123.18224712267	99.3723179726233	65.9265060803636	416.028159600694	149.831751351433	76.4382710622711	41.3861510003086	24.0253163477723	123.171165737014	400.194282497698	202.2655378231	167.858816304747	343.424902831799	274.511552317096	86.7267358868778	103.304943719	89.0265068689934	68.6502621696401	98.8685777136794	49.2073609093016	125.445085238842	105.531955069267	113.741930069736	206.873046113303	400.705389334651	179.822128127679	62.399092405862	441.859061355537	327.206414751471	514.701154728224	83.5551154043192	250.532123030445	221.039215486999	128.751421157332	302.096125095306	99.6652645191951	315.789477868396	411.262372664482	94.9332931168753	92.594454626346	94.5196178580076	258.213986077591	235.465853579285	22.0318402978832	11.6857255536174	47.8024693290767	126.754635697457	154.092386516194	183.543219486989	356.214460590244	50.2900577278806	99.8144711563112	180.532728852158	454.271658389131	132.686894080133	800.667286976657	345.166556456337	115.440575902154	119.622117163185	17.3612017140222	99.4792281033821	75.3503142059322	200.641923544475	130.385630737634	120.122385827939	52.4476369047172	112.175664770096	333.792744706759	36.3948786374514	151.602850081739	64.1860390920628	300.832668696534	305.830185624033	123.505413602418	52.7935699054548	501.117342828237	139.864261380119	141.632482082977	64.0211381447582	569.717457848349	173.471785132048	110.257683543627	74.2879739114506	146.836559284086	52.1786341417127	87.2541227190332	59.2090075147834	238.571820130222	122.738131558362	503.281054607532	374.722854447486	154.544543435164	97.7538759952884	154.554683080967	95.591603890121	312.626185353013	43.6097952423379	346.039082252464	156.867613459511	277.250081042072	277.608435621931
KCTD3	10409.8638509403	6013.24241616169	14306.2952005344	8494.12802368547	5364.9767319109	14141.457740483	9818.69127200046	8976.59536977308	8518.14141948608	10538.0769523724	5742.02788903403	11358.4124408832	4976.00907166195	9131.32685466321	11806.4456917183	10389.0915112252	4456.02371334141	8674.16459748852	23695.9480480447	11586	13447.2958675353	8607.82390687011	10386.3063194463	8286.93346279948	8409.54385336035	8969.68234519957	6167.93570147456	6642.8526417393	9825.59563908157	10021.6542051825	0	10751.51242573	9562.49895211441	14831.0880916681	5603.35641129214	5254.31647966103	9018.0219509315	11984.8675509541	5750.30020074294	10823.8042735803	8086.13612539165	7414.21194831629	8258.95405282322	5208.94293702243	15536.4518330061	7438.67795927898	10337.9741082183	9897.49251954885	7257.46623714344	5209.10007377867	4677.48195919798	5659.13784654901	9274.77906332311	7247.6319996148	10552.441998648	11537.5501959527	6635.33655115312	8332.80528634432	11861.0607378729	11011.4186646061	8590.41466279269	10247.7826904813	9907.07748135285	3639.65184079985	9017.57050648772	6772.9928564509	6553.10675592686	8709.21897861676	4663.72084096946	9896.0660353234	7465.21521843931	10417.373195194	9477.49767620007	6312.21077441509	12905.5614624125	7104.89008602999	11468.3422281517	9791.10125369364	9937.43063618306	8688.71097226583	7984.12064992428	9181.92234571249	11212.1483362689	6417.33713295325	8177.55869456822	5320.03183819477	6776.95240547092	9772.65041480262	11300.4953265791	5070.38201575595	4408.94301945104	5728.14487818877	4711.97994500818	6229.108094024	5540.93258054877	10684.497007006	4075.84459038627	4248.00544288989	6765.01829818375	9292.93462075838	4868.50186128173	4978.19096453188	5918.66702957366	7215.53198629479	9334.0595074019	12292.4971485453	9372.69316400109	15380.3914335398	8577.15576230195	11228.143120968	5484.81521408936	6804.68635546091	9996.03449087841	9595.23644904762	5986.8703114426	8366.18537685485	6722.51319345374	5487.87544374025	6077.75172685834	8349.93756450431	3725.11018136455	5076.19492205434	5202.58013231195	5843.19634252291	12109.8885037018	6811.3733995934	9771.21634647584	6101.25084384334	9058.93473829088	4790.64585164337	8157.37630719603	17213.4810009308	5420.86843769712	5350.90703108383	7165.13216483322	13880.1420224163	9748.90606196107	13538.1300417609	3080.74091875838	9405.84736389107	15328.8221888595	7444.14454196588	6377.90839030476	9336.96572927038	10825.0859459531	9123.56301207256	10138.5581420004	11366.7536289878	4657.19486801152	15411.3712249656	3137.77946242986	5783.49691061959	8133.54333699271	4358.6266040143	13430.9792849657	11244.3254292427	6185.29995301331	8912.3934688452	8448.47890059362	13401.5523880825	8599.49455721638	14562.5743199071	15401.802447233	7267.84260754368	6468.15379328987	9398.37118632974	8614.58693814125	7559.87401369563	9841.51974818996	9573.76880034259	9608.9253106074	3573.53713110639	3883.24104271213	9221.84003088963	5186.87436312145	10497.9345124131	12576.5015920899	7381.38700226362	8395.15534382849	10021.6433196641	5997.56767662028	7878.8989396254	4835.66407923169	7665.98497694826	9669.29211371528	6335.08057823802	6384.36380134329	4808.11512781644	7559.36177830186	11941.4792111985	14326.7391008416	19085.4970913545	6929.04304150135	8550.78020441676	7185.44394533884	6880.32408981379	8412.39886378663	9079.77401042942	10671.3566639672	7197.54850481775	7846.83521070134	932.563427416447	8319.96635368555	5690.93426655091	7760.65303942738	10658.7334576021	8441.48898492909	9505.94150935648	6538.67793674182	6087.12886380181	6832.11396470478	6408.40765388162	9717.46717751657	7630.65614743551	10507.1064026284	8206.69723840317	2467.41376073047	11302.3435514164	6481.28066752891	4994.94591084886	7560.22274725275	11775.3079906651	14974.5689203829	14533.9515835962	8272.58348974951	12165.2461154473	5735.73419271151	8018.08647791378	13141.4366960912	6182.54502026386	6950.17072788571	7282.09346105722	5291.37877357171	6192.51696217891	6828.45420307557	4843.19741253204	7513.66090671116	5681.38656723831	11519.1966405463	11431.2395321149	6993.91640416164	8731.77253710212	9643.325709599	10119.9270503512	9581.44889843773	9463.14652002487	6087.02173944022	10593.0615868263	8516.91077924894	7877.01781460956	15260.9883522937	8278.7602601012	8708.74390553068	7735.25085682207	10066.7900338342	7808.76313573421	4529.527769591	9615.01549422171	7767.57416806937	10458.7585392757	11980.5233743171	12810.3089268707	9988.76166959735	11215.1236183084	10319.9573980045	7776.87339697675	12359.1739754786	7030.14731229303	9357.70373457439	6264.74754935186	5270.21643185609	18535.4711111929	9889.72067706084	11892.1738045501	6058.9660907643	9947.88764831355	9890.097967536	11029.4127392068	7558.36554515108	10365.615744974	9887.97257115176	7126.85944382733	7872.60953414211	13309.6533510476	5878.93686338567	14422.4724723737	10585.2552279122	3101.57865481103	9606.34596882261	13510.7323357813	7537.97160730245	6598.48071338969	8541.6064281319	8048.33418268281	7694.49828224148	5897.25862952425	11566.8477273083	17485.8359859384	7466.5457087712	5845.73250780508	15117.8946896009	5625.02446463836	8455.19052848616	7965.94540114072	5096.57165291915	9596.24697908543	11683.4693758494	13078.64584638	8794.23311963461	12518.2043566282	15852.4608878068	8103.74344096898	8202.4710037327	7735.74740958748	11213.5951757703	8331.93976767017
RPS6KC1	8440.06268537829	5910.98221804697	20670.0690567866	1847.14000924599	11907.1193555762	9220.29981807015	4566.07237420994	6032.07776651919	8005.86009537362	5709.76433382329	6150.57609149215	7478.0463532229	6351.82614942278	5892.88119014125	8424.49387984408	4003.95321899258	3128.31041449401	8745.77028303568	15186.0174889211	6299	9612.07414724342	8102.13222177189	7853.01098127435	5030.17165437804	8206.57121738049	6420.13524694868	8066.81011160881	2510.11150047574	4470.53923035479	7916.14172000691	504.301493333333	11280.1188733908	6476.88913905633	13379.8312942182	9127.34227933134	8685.20603634464	9850.69645162726	12444.4954842325	9272.94196809537	9469.66604427309	9579.90491129804	3254.29736772559	10229.7495380594	5073.30696670437	14078.0322258779	4404.28137545849	8254.02181202003	6522.43197078795	4368.17608795539	4642.89330731161	6543.53667443455	7274.66875206722	8177.27836071531	4661.47149081434	7402.8802365382	9532.73953830134	5798.60539875904	8402.78173509954	8133.49889688798	10263.7900950116	8379.90207396339	8309.24038227099	13482.0651474222	2722.44302488884	9049.71529829981	4945.24018939984	3926.20010917185	11044.2868047341	10195.1705284055	6570.16239913629	9579.25338430421	11073.2614110094	11307.4467952358	2157.34028086483	9390.90475607911	6566.20323509131	13624.7506881777	6304.6981170371	5989.14622135099	11612.6073561504	7292.32197450121	11073.1946782118	17351.72171336	6001.15686279293	9690.68356412752	7543.49484182423	6004.03908553049	13472.5085323935	7472.2593127808	9025.86410885646	4254.3254640399	5935.40653667979	5889.29648754519	6949.72403819978	8254.86206834012	7555.94687239715	4689.64755114401	5146.97623913025	11230.1730303516	4933.95018861863	5890.89698915462	5331.2947505224	5615.74211545273	6600.91321671178	4998.71009993487	15704.8211589342	9862.08333104765	16255.366713787	10001.7421876962	16166.7840267233	4092.24306103252	4237.05855618585	10206.4735643576	11670.9819198348	7382.81768983902	7069.24177063569	4780.45221687612	4595.44455481585	4276.38693261002	10066.6286471188	4444.53298663673	7832.34278325013	8693.68601152109	6608.91251376236	11744.4448187102	7378.22267952948	8452.5121798797	6087.29454102964	5777.5037016197	7322.97463451812	7453.51485573032	15702.4308620517	9636.3675787163	6891.55963845881	7183.47479007129	10970.5665101464	7704.09094081403	11347.5596736333	4073.80240775154	4717.76152272845	14016.4428772139	8815.0479720351	3373.72353917669	6969.79738867722	6886.6723517189	5606.6760537027	7897.15213996663	4976.56681821352	9162.96263763304	6898.00751712342	2711.30745376265	9298.54829151806	5733.06109112756	4159.54218504725	11702.9730717898	8055.37192860721	4828.94159154484	10513.5661190078	6914.31113688733	9105.72812200164	7495.34884960948	8100.94425113033	6740.90538175986	6793.43171157573	7280.05293603021	9631.46804074546	4850.48237754503	3743.52464746359	9958.61315211404	7719.64489207444	6664.98810811665	4649.383638183	6082.42880082692	7902.20224530588	6998.86230642313	11380.5873247269	13072.199663069	4898.79820833683	6868.23006780024	12373.5198094349	6367.31932882673	8412.63503924461	4890.79908214714	2861.8531360132	7968.59631417108	8838.89619589655	6982.23981441462	4189.02219861637	5870.0866421272	8587.72757208211	9043.75240647292	12246.7717443157	10163.8976484585	6628.5947984145	3860.84275578422	7670.95347819594	6304.57131011557	14078.971668562	6943.81078326813	7566.79205908886	9347.35197819592	6476.89382874525	8387.78550198012	6682.03795369647	8646.40271206052	9361.28920003102	7949.53648707268	6528.57316873836	8809.04858773388	5771.29112841407	11271.9014781837	6699.05241410528	8928.57811520795	11465.3013215259	7177.11179341755	9475.40681420589	6614.55315601723	9588.46894628929	7179.86970809734	10927.3415233974	9507.00757467399	11988.2205304072	7915.59628473936	11391.6417637453	12636.3361758308	14935.404568242	6615.23986819157	5702.1412936175	12614.057878465	4856.18378054299	7715.89529949774	5588.61245938221	4762.24304718152	8330.43242710116	8342.80416194289	7269.03412843451	4365.37039979825	4804.9084981284	7583.03527062301	8097.30632525697	5025.19821238872	4064.19309852987	8347.51740612655	8309.24480035309	7474.93626868043	9236.2614205758	7011.69770108619	6951.41619556652	10950.6348884644	9529.20201065484	8370.94353646955	5803.30231286949	7320.68802462249	8873.30410879959	7882.96902981827	4979.26998012904	4531.7351417984	7534.57586422417	8324.64259414767	6715.72000183964	6786.59612828546	7107.52388064204	10782.7561830746	6537.93289511895	9836.91665989731	5046.8708021763	10095.5243617552	5808.12090995729	6958.65934804174	8613.32972690588	6536.04837442483	8058.16260749617	5107.61273586698	8874.78074235594	4566.04420946112	5652.2925340853	11578.9903119571	4938.12561131182	7738.14448271287	10868.7508285441	9215.11569088216	5871.01798810289	3434.84707093691	7347.40290759517	7803.1797474694	14874.0447922673	9313.94039428671	6468.20062260459	7148.22671879541	14924.8575884734	10355.4690226257	4670.38639747654	13547.6923900232	7430.82005947617	8673.71671343382	4675.28212112718	11377.980399016	11006.481073594	13905.1085017482	6592.39437288273	15783.6125083886	6821.27591743514	12780.2667514921	9912.91150249065	3547.34652971622	6530.00331191621	8916.09068188418	12357.719157071	7551.05298723429	13103.7116024371	11488.8248503057	13029.7799058146	6392.65891079347	5085.83220083026	6970.54170798847	8042.9055144695
ZNG1B	11695.5765386963	12963.088503087	12119.0407899355	9936.3079490708	10078.1959650971	21568.1091882119	9780.83714795773	9036.05519316198	15252.3043255658	20893.2018276552	13709.9378495387	12395.4291405415	12496.8636966879	8660.1023947918	26716.510794647	15350.983878676	18096.5202484419	9997.85248554387	24048.4012720705	13977.037	17047.9283048534	10761.0557507315	9980.98458808584	12742.2500419239	8651.47217819544	7772.91431945613	13199.7718887248	4591.15587704757	13649.445023169	6041.42132078073	0	9208.84462949538	8816.03128283453	14845.5745329066	4679.10903698268	8369.61763005306	15325.6861576926	15658.3196453641	9454.76315963695	10200.5530002361	7554.04973266526	7358.56304014257	8567.30364159141	11678.4996241011	8024.14707728146	5477.22344593413	8959.92888828451	8239.74344186459	8511.49600623338	9256.68794226347	7638.19390919927	7402.08220135332	13282.9196626321	5477.31450152919	9090.83344390742	9497.44461284617	6657.99850746936	4138.89687432777	8632.92605515873	8842.03277074656	7481.42829203879	10500.3837019465	8751.13248535389	5655.21134138501	7086.39152724989	8055.33564630904	8154.72839616696	10409.5823017773	12909.7429430642	5378.85509760474	11053.9611682861	13756.9818018929	21275.0376207218	10487.7273060449	10244.6233702681	10693.2659668933	8122.78767325107	12675.3084589151	9768.44204284802	9227.09108103366	11772.4289168934	17768.9978559221	11333.943164281	9278.11961083466	12386.6049930479	8358.58066856039	10592.450339063	7112.84672646175	14171.8296186047	4232.25667037193	5385.72302692929	15935.6482500131	16602.6747741474	14374.0970243144	5095.51610100651	10662.5083289654	3143.06287509489	13230.2821589983	10165.5666072233	7245.56009506241	11557.3365684967	9878.04372485645	6434.64575771611	6619.36856295516	9618.03534021607	8479.51176551892	15607.4272473504	19821.9382136839	14977.3625923653	7321.85942312489	8051.24256109919	8056.91870214529	14419.9749660172	26649.5917832967	11066.589768273	8195.99905697462	5702.50230945135	5135.79995833913	9892.73859656577	10880.2545912737	9439.3607090047	9733.41322680452	12142.1919360627	12616.0902671056	10756.3178961229	30883.968314911	12905.7582263406	6645.69399284491	13048.4383024276	15015.981778299	7306.99755440021	10472.9239952105	4594.79462572642	10180.6987324864	5605.31060300491	8431.45943206407	10946.5101392359	7932.34109110038	2155.41134670313	17856.0559729555	12362.1312009985	15783.6645021558	7971.12547527112	7449.53538074479	9724.84312063094	4205.6173326677	10605.852206984	14143.6271143824	9662.43273947486	5803.60733610106	4286.27505277933	10580.8633191447	9099.26415612417	6267.69477376135	8761.23472342865	9278.63402391911	4111.08761878515	10609.7238544241	10638.0353917418	9040.32396664581	13474.4658705273	37287.8494991143	13137.9707575074	8905.96084032596	5368.08351418572	19358.546793128	9144.78100748329	16241.5252996207	13556.4690419429	8678.32917621056	35414.3246489607	7100.37827871625	6835.40038904512	5000.60504844568	15204.9877937781	10816.8867400968	8969.69792797488	14565.0497467607	13138.5501185851	8502.65384962501	10455.6392107909	15316.7955729575	6727.89413605454	12643.7530964419	12912.8038426406	6627.92382355075	18488.630608164	5476.57371640683	20700.7245959406	7635.30864014597	10368.3986405827	11715.3226170371	17788.6775814084	8588.93478158437	4019.60650841183	12255.4332820799	11447.863270022	13425.6537193349	3906.43397430042	4749.6855957695	13011.4604915245	6713.74123198336	9862.07232110057	12967.4188668428	8745.92951873405	8420.85943586367	10383.1940282528	15440.5794652417	5889.06028372652	5815.39663951813	16830.9876623907	5379.91276428576	6235.58935862942	6935.78159318483	15216.6546141098	20041.8779325591	14835.6022610794	10677.1132313636	11729.0336198941	11567.4033578645	13356.0113287912	6285.75084671242	15434.5981413738	11782.2567015568	16894.0143757948	12752.0096465183	10291.0117453208	6907.18317207895	11967.8358709095	9843.62090277121	9337.76120577064	7569.88758743963	14346.1022831246	11504.4435179938	14182.3987279702	12142.5316146633	24458.9064565931	5553.74094240352	6332.22562730549	8745.95320296068	9667.95118448368	3282.71242898946	7765.18499896325	7513.66491708774	5069.82933080612	7879.9852116344	8797.50675446532	10104.3284896317	16127.1480911176	6283.32359892874	4501.3677372194	6754.00535513814	5009.18295875988	3444.90013834763	13800.778151776	7880.04348838579	7847.57903584859	5319.82191365567	12869.4934064723	5264.18949914785	10021.831175142	5216.98690437585	5460.23507602417	6272.0072509267	8005.20857171572	6399.25910968734	10791.0779392054	20056.9403719948	7697.82141336226	6137.89646337769	10284.2502562901	5748.34760988967	6580.07793470933	9629.67943454977	5877.93161810626	4027.25612302791	13407.8695911731	6164.6350346892	5486.29471215431	21241.6032406966	7611.541151412	4108.10117813826	4426.16986540243	3743.28724119244	8003.14481886832	12067.8846515283	6763.76346204656	4751.46677934408	9669.21472964406	23391.5358884867	8592.72786710934	4746.63103902602	9535.16886927561	11019.7729035253	8502.63059981374	7950.16938781925	8158.12424558696	13514.5720224936	11856.7006948443	12159.9600471856	5192.11097029433	7414.62974807936	16457.1587309346	9783.93538589308	2521.09681602177	9326.04338375548	8998.7419169595	12713.9546465887	13994.2783137612	11435.5774800567	8684.67291305013	13669.1054105858	8789.45213834162	10195.0699156903	8631.25601769211	7566.17404115748
IL36G	27.9010244471929	0	0	7.78563521877678	2.94293680141201	0	20.3925444179449	10.795664906522	0	0	2.24473334207742	14.5092090671768	0	0	0	0	0	0	35.2046770027676	111	0	8.20053868600393	39.4481931430383	2.17473820996102	3.09565232479548	29.6029120303616	21.2036542663941	0	0	0	0	2.42478909574178	0	14.8236799576092	0	4.87111857130592	0	7.37378902359996	0	51.3640409876543	0	0	5.64866983161496	0	0	0	16.3662031963385	3.34827103223201	18.7878541417436	10.8885916628282	12.3307851905174	19.1187089410439	0	7.94115997035953	0	74.358331132096	0	2.26124373926252	1.94061571864062	5.59487058872257	0	40.991130761925	49.5664159831697	2.65086954711669	9.64440198382511	11.0549333593141	23.3020202314762	95.4986239250203	3.90245687164672	13.4657148197486	0	0	0	16.9487822865	0	0	0	19.2300076641621	2.83442793248982	13.1947015524158	7.5607238923165	19.5300687997531	0	0	33.2837392076978	2.27556199551681	2.19674379326247	94.2133641867177	0	0	0	13.9104896188524	32.4032819122156	0	0	0	0	0	23.9988824137382	0	0	0	0	21.4383378200609	10.4466250782338	0	0	0	308.65910608914	0	0	0	0	0	0	0	2.26347169359665	0	45.2386918819977	0	0	22.9923388479255	21.2872050107813	0	0	0	7.68177184424939	13.6425247445756	21.5373199430325	23.6225140613578	0	0	56.5390103628386	0	0	0	0	28.1477483569033	0	29.6714427882999	17.7007184628863	0	0	2.15783267693805	0	33.9051328151345	21.832247420615	0	35.0859109461967	0	370.54658716952	0	19.5002144256769	13.3890771036515	0	0	0	0	0	15.9749616175467	0	0	0	0	0	0	23.1637061183115	0	0	0	0	0	0	0	0	0	0	0	0	23.9738790236231	66.6397363921771	0	0	0	0	328.253938421748	0	31.8226824480525	103.319580194168	0	0	28.7651714487743	0	0	0	24.1441989620371	0	0	2.25228950080397	0	0	0	6.91491162980269	21.5565691914807	33.1121372946967	0	44.4985578795639	3.79054353762972	0	29.9121811489033	11.6365577427375	0	44.6076739913097	21.4706017257039	19.6829342833526	47.0049118521995	7.45441473089293	0	0	31.0097076651112	42.9965274725275	64.9950383953726	16.3835571782178	3.07466714271128	0	38.1079998797146	4.72855055930439	34.606833247912	11.583156913191	0	0	0	0	28.6072542139463	0	15.2568346912105	0	8.56490437272107	15.4283564581232	0	0	108.619860094339	6.14615063366629	3.00189371331625	0	46.4492837398396	2.47238900870846	13.8290681416654	38.2025021760507	0	21.3337077917676	20.3743910190801	0	2.0469025446188	21.9106612935035	0	11.0368610370151	11.8375111771	0	6.21250693972215	3.23273614181894	0	17.6428196148608	15.8226913350852	3.03608257766962	75.368092731615	10.6944076238905	2.79639909001314	2.83910914277136	0	0	16.8934297404237	5.36795591370365	20.6871759305851	6.01983415881492	0	31.2757841559466	2.86627224674611	0	0	24.8203409891537	18.2424173633441	0	0	9.37131274716101	32.0930195460314	51.8593563156275	0	20.5408715382667	0	0	77.4234764162013	38.4004777493635	10.3263231305459	2.49819101717305	0	0	5.79288630001954	0	0	0	37.5001630975891	51.3057677699403	0	50.6281616990898	0	0	73.3154069964663	18.3723916964338	0	33.0328489082969	0	7.52520620764753	0	0	2.94935920979475
IL1RN	465.947108268121	800.338351138278	495.00156395034	871.991144503	91.2310408437724	40.75269512056	92.6933837179312	364.353690595119	366.452089161385	662.373740164753	747.49620291178	232.147345074828	222.437491614027	349.455850651816	35.4395882684511	49.6768800345481	140.242404698936	483.955667835967	70.4093540055353	135	49.2033523095294	317.087495858819	369.122378695573	230.522250255868	365.286974325866	506.949868519943	407.581354231798	305.891724072312	723.646753276444	4083.82644538214	0	356.443997074042	650.578316936736	856.067517551934	393.985997668979	315.00062465064	74.0653868543403	584.98726253893	531.211440941958	574.343367407407	410.567228548874	194.669614060786	259.841636589204	245.190708574384	225.72824456581	403.244672266389	512.813155553004	160.720357818169	410.24845173009	1038.09219651405	411.030283278976	188.000637920265	439.786399231747	293.822918903303	737.118929533269	502.662318452969	193.091804398636	176.377011662477	617.113857911999	324.499696710615	390.578745842	351.840539039856	475.837593438429	167.004781468351	260.398853563278	574.856534684334	939.848149336207	131.633238383136	1209.76163021048	742.856356603661	0	454.992954539096	1338.32099750376	210.649151275072	283.638713459616	267.748093081393	172.258447093958	1057.64767438496	470.51503679331	362.854292691436	510.345082369418	1554.03547449464	139.116540880853	133.694523603193	396.844582861012	218.45622713161	210.887404153197	117.130128448352	1354.82988278263	373.410564022006	248.329850131694	294.438696932376	224.125400166317	97.3805329967274	1340.33363142927	48.3080287787599	1030.83161911171	187.899633640403	493.31036072684	1707.57203097751	331.058126567158	417.750708063323	595.975054573405	349.138644498135	616.350879615794	639.567839162862	900.43156096314	480.142973279368	0	230.71861330849	487.17225695364	107.782782821451	390.822401147126	450.26919047619	567.381092990418	203.544059841116	158.443018551765	370.301736890882	279.415449859398	598.266658466207	393.692894949387	237.59005613288	1417.72785371804	33.4534567363993	383.631825043615	305.226535350198	117.787168278491	521.144445242788	379.388174381111	292.919174360837	575.32299368835	646.016224701477	1257.98944688501	302.708619507844	155.517864666861	65.678905468847	47.2919796741055	542.845411490513	1722.65156326971	192.864378123949	371.715087720612	225.927894557722	793.816498247964	101.415977983411	822.252381901181	530.152985836649	1410.70074350493	441.427257370576	1063.65893636422	69.1256027559836	2765.54282131398	13.6242565621192	218.402401567581	658.296290929533	205.631707601822	273.193192763163	376.216874379711	1505.05860294959	84.4496016719063	423.339145358592	173.346516052565	59.1974565849883	446.602426948893	1358.68698777215	381.891707854031	417.239197012159	321.975515044529	372.237085822692	359.560862106414	165.672668609512	0	234.7514880429	438.315530559007	728.741990743578	663.304827088301	831.008232869911	285.731140176373	1281.12202467345	648.206080290911	106.384088167328	397.690899106102	635.395075776242	295.134427370948	180.477224793625	197.346100088289	1233.94728676788	97.7803293512421	1738.67854308745	845.68989714486	170.768635449637	796.920634416043	102.475923286259	174.126446720463	53.5427689694224	0	407.00221107434	132.329832596129	701.907025597417	209.462923574769	7.57057734776274	92.8161878052401	6156.32765499408	262.766641932502	296.400131811711	538.06809202166	361.71282851324	1321.86892524587	98.5541319783728	610.276607429237	1373.46515840538	532.372516730242	629.192768175634	323.992579515829	356.411988646685	139.569897645591	244.817249230206	290.722174504824	2.55420193252348	276.345662321637	431.750545183472	410.853318263736	127.748868570215	725.557532178218	276.720042844015	124.020747636289	762.159997594292	342.822279824848	841.212254333861	233.979769646458	427.857601809955	146.689968929627	221.035447351301	322.645047169007	562.609332874277	295.790239744569	776.403365397156	0	802.24604291154	385.706982908524	629.124751486667	270.34543789209	766.373457332284	547.0074063963	906.607924146067	436.737849406047	267.9748504497	430.19815990428	447.139869913848	734.838612592397	759.493232537626	201.700510031257	1286.98236603856	406.543563445914	237.440695175781	399.263373643986	76.4184906407159	920.47421048706	648.103736946227	581.181426421831	99.4001110355544	520.470518832849	126.734358200145	291.106523645203	604.426809000256	221.634028169882	468.95702144116	245.971375349481	411.073462631021	715.458343087524	193.218685349909	658.777053982011	658.847138562473	131.514919885739	257.112043708701	761.506011173008	1040.97174008859	1504.716201701	237.900596479927	501.085974906271	157.23339877344	329.433616765131	218.909008360129	1763.30721455806	266.303990030132	571.653201347737	121.953474274919	1092.50377304922	504.61139608972	284.148722946023	759.619710869854	260.573894667808	11428.7041316302	345.604299744272	646.427827972171	1119.18957569353	454.572817170692	449.197969992556	330.194519101114	767.911847571451	140.130210337291	18.5658355837204	131.250570841562	405.315565382528	375.434284766753	1836.11466428699	166.182884867014	74.0436596419447	468.40398914409	526.678290696385	69.3758555825768	307.205494847162	712.71990418629	1072.34188458977	1435.11017850768	160.740954738005	280.192074289711
SMPD4	20688.8244654818	21410.614536	9948.25268136163	16215.2339513602	14209.5877638337	17594.7265080442	27505.2840857596	26633.5827523628	10910.501447734	14379.351716033	15462.2844435648	14633.4804428371	13326.1724536171	17080.6384427624	14617.812538273	10052.348500431	17578.4738533811	14519.9169616721	19895.8175940831	13934.835	10209.4815696448	5780.35743980992	17789.7037016448	19313.7500047061	29152.2006208815	12828.6217480134	24834.9096374013	12190.4059845452	18291.6948347157	8837.0483095596	51060.5262	13967.5732479288	21969.9879812357	12793.1989835757	19594.2150626262	12577.6194643038	10008.8799182972	9692.73014882744	13321.3435271779	12283.4208957847	14556.7979439432	15850.9376715116	11738.2804789556	11949.875900099	18984.2849995693	18896.5073120275	13425.1091955394	14309.2648349356	11394.3387901418	13923.6951246716	15254.9692445226	18361.4710495645	13851.3239503177	14268.6868229553	14395.5835321865	13168.3220891768	18135.5274938611	22103.6032814414	13437.6091852337	16482.4188184943	12485.0203428662	23025.322768152	12250.1744888538	30306.2649126276	9092.74219035031	20001.5251030066	14319.3671728149	16647.4878904624	17944.989385585	9214.84001116393	3183.78978571348	13714.6092603475	11468.4550050375	13834.8938947136	14693.7000708288	13927.9912414783	14176.807826395	10822.3626104194	18804.49625222	23888.4958659637	11965.4163942447	17792.350238187	9161.77036442286	10876.9530113357	33313.3514944421	28390.4962755006	19754.71502501	20723.5611715029	15149.4069825601	9214.96722013214	10279.3827118333	16985.7487929253	17531.2097192563	10933.8732608015	16600.4211543703	21924.9000760079	21909.5370326097	5865.6407575132	10066.8112060907	15730.0993062889	15893.7890723701	22544.0910234322	28372.942977174	29855.4641402126	21796.7526429213	20984.2306424387	8353.73921131147	7486.70196407161	8842.35329195292	9752.15388659329	21163.8190315192	10625.0782298156	11322.7149527417	18293.2575037686	12892.9712039933	14516.9580633106	24879.2162098274	20319.7412502297	27830.3243313981	17051.0609998001	13654.0130169306	23811.361723549	17984.8910953718	17161.3854145249	13475.331740132	12343.9692476963	12574.8223741091	14665.5585756367	29969.7506113498	28928.1968625782	11301.5138992966	7820.98913013079	10682.4205452562	21927.4800375849	11998.5595363383	8182.15325338857	9410.63103535026	12828.0829839235	24374.3854699006	8155.21724425193	23183.1139475888	15121.0353664868	8785.32800238357	12296.7784989192	12451.8196875557	9717.61484412653	11317.6220991799	16233.4488525027	16428.5973954169	8665.47277761192	4327.98413813999	11796.1129438443	18178.2695394815	6861.52935297535	6884.78045523331	15577.8792581262	19168.5838896334	18818.8093360184	12768.480680453	14471.4328425201	12945.6987021267	7584.5101935334	11227.7146079494	7511.27348830536	8175.21114070854	11094.7095880505	12667.8903696246	15925.9283167099	12163.5390928388	21245.855972583	7871.14174081242	11673.3242240426	18354.2756695805	7376.41939739174	19653.6280821659	14582.9080673426	9428.39598093105	29427.4923896323	12232.521547532	22349.1677438248	20472.4708051217	6447.00648459343	14597.6439121945	9340.93394118297	14676.9673440102	12502.3730776454	15743.4152681848	20201.5740176831	6423.38595397368	5704.99103956377	19436.358766595	15504.3734761929	7181.98616132444	9947.33624744621	13308.4054134123	13487.7807904725	9110.8546244908	16712.4898861285	10884.8872223804	18479.8171587756	15621.3666111024	19948.0170059113	15335.0819679157	13066.0159197535	14505.6285184944	15929.7818561278	25372.3081396322	19051.7380569821	11527.2024342294	20126.1493544545	15756.1362785306	13557.2297942158	10940.6776837554	12373.5335392452	10012.3472196937	9356.86042651464	12700.6901846155	9691.70467999802	27711.060246748	14669.2042303962	16242.0099136264	15621.6090261169	20124.6137319146	12098.8244305703	9851.9004370382	12402.9550245432	9985.11235253823	11943.0497534308	12331.1531706486	26247.9140037359	8068.57905799586	18933.5708408724	17204.4620772684	19720.8150082434	24968.6451605483	31509.1846268379	15715.7372280871	15890.2472501638	14535.598468763	12930.4052970657	15681.5461338855	12845.7044799002	12816.3312895849	16394.410242582	12368.947819483	27745.8775878155	11701.4438474768	20801.4077173303	19174.527981611	11665.7693350544	19198.5255868565	19529.9132601213	16910.5366990921	47307.6902475302	18676.6793353154	9014.27085863024	10938.9640796168	22472.3075435843	21567.6137960199	7476.98507096585	19069.0247308871	10365.2837866072	14272.9322710348	16394.0772000396	9456.9448531368	17878.8747860106	13724.3685807064	14998.5704112582	11682.4855432596	10816.451443853	12514.7196390155	12327.1931192483	12708.9550190703	11632.3694726596	30382.4070011639	17316.0869858551	22226.664223667	12774.4738061042	17888.7234031485	9485.76909211757	12859.6623571012	17723.0405389952	15883.042175495	12084.6827369079	13546.1482342065	22263.0431939523	12500.1757890284	13043.0551962948	18257.5242937229	15065.8960368662	11260.3353047638	10831.5343605006	14124.9859722683	10704.0641611905	16359.7561208912	10806.3146325199	11583.7130692726	11745.0306301992	13614.273703509	12815.7087781895	6298.17592971892	30192.326313979	9041.99768206647	11861.40822054	30907.6590402317	11426.4060561741	7568.98353049342	15521.3400651411	10246.6901037837	11957.2089881137	13600.8229879612	9433.76541111923	16250.1710913927	16812.2465034458	13176.2626446712	12862.7512844753
WDR33	15589.4295600343	13159.2907297697	11568.7865514151	11456.5602780212	15935.9998367093	8904.46643088581	13733.449877781	19615.7231351506	11188.006640519	14948.7637835277	9483.99837027708	10559.8023590912	17564.3234118928	9406.58556891533	15595.9477058814	13508.7962656028	12985.9942802676	17740.9258847011	16504.5926639339	10060.001	12706.765733936	7713.97612414726	11358.6451081325	13307.2252814897	16623.6498884994	13391.6173297348	12253.3562043907	11695.860038059	16117.9178985247	12368.852085261	11094.6328533333	19626.7206243858	14263.2003808428	5070.94744053879	11250.5109326585	10786.2412541132	15266.4473146431	17411.973814394	12291.3025113805	10025.3222396775	13589.4840825361	8730.31920626513	10941.4762881731	14411.3218462939	12000.6869341731	12058.1901998105	13458.4744284557	10456.4026616042	9816.65378906105	11951.3182091202	9809.40678606902	13794.1453145117	11560.0996369488	11750.1585265691	12426.6923165234	7397.16529385429	8870.52046873733	10324.8389134727	10545.3077557089	12096.2053256182	10678.937446195	13891.5833658081	7653.05793222914	9434.44471818829	7830.42820709604	8221.18544154326	8788.74529730511	11467.578002672	10292.7280477398	10721.1934209041	11185.1131589991	10274.3757873828	16016.1516925756	7268.60392504155	11382.5448923142	12501.2891525395	11400.2407420851	10724.8472415545	14852.4023662466	13362.9339972091	12029.1117126756	15908.6360423132	13470.0186056521	12517.6845504433	18045.5344963046	10190.8586362265	13310.3298591449	10124.1171893619	11112.4581836217	13853.5292579981	7295.13738712568	11230.4274548512	12569.773108447	8949.26773638148	11284.7444452593	13617.1808181069	8259.38563233715	7368.61308393736	9498.22701740197	12951.0746446413	8734.10207614316	9653.02528989177	9148.36244747118	8014.87572501421	13732.0886653383	10411.1706315444	10901.7359823132	11226.5039945911	13675.9667648129	11850.0712390442	8504.07891738273	9725.4871967935	11754.7352960405	13490.0694493586	8664.00080304319	7793.38890660889	7700.33296508749	8231.80761108432	13449.1996476652	9948.23535190738	11704.8674722115	7735.65233428166	7897.53602923586	9433.87108261385	10307.0495485968	9955.59685288095	10536.8278191048	10166.4121681627	16294.7403135548	8466.30903959065	9071.61077547881	10501.6257357671	9837.78426944576	12556.1265057207	8698.35168901087	14626.6944372091	10287.131578634	11629.0371572023	8670.39385493132	15501.2115875049	15402.1537367772	13117.4102471666	7585.74125186308	12388.2274477679	10602.8580416927	7446.80008012409	8944.5038278612	13281.3550213639	15408.2529394292	5439.15896742343	7013.66965105812	11137.8297395324	15838.0722065133	10537.2036805737	8863.8124773576	13281.8002608704	8992.0758447672	10406.1193518643	11350.2657385756	8182.81465195193	14142.8184367781	17199.1402400176	11631.6046965388	9775.44305765997	11745.5147598496	12880.8056979239	8765.14639516905	14293.1826273004	9873.00077320037	10123.6610621103	16258.9844431186	11058.2818462449	12507.3928963297	11788.8246964692	13940.7885761863	16338.4575614171	7978.82562644022	12160.6956895323	10038.3282038972	7643.17230621885	10707.5008699818	16456.7324626047	9859.43581546904	8335.95940615001	14430.1860458498	7480.42086575937	12628.1520825226	7330.78595460751	10523.2944019831	18094.4351125774	8009.54955865446	11700.233486789	5562.26391040761	6462.21064384202	12601.3617723513	12322.4058408293	11564.679792779	15317.5167525109	7790.66938328093	13630.8245146468	9997.07689485607	7824.72887747177	9035.48683457939	11751.7550092873	9296.23254548611	8366.57498995843	11563.5549218794	9921.11595248952	13230.5897909312	10160.1683708957	15606.0785027289	8774.3310822476	10478.0655834255	10735.300862852	10074.0836377523	14996.5254188455	15060.4050461189	7665.15999950297	11460.6712767062	9873.01623350792	14563.8817220293	11645.3156726661	15608.848974505	16648.7137936873	16510.8339025284	15465.9822505672	10724.3503042271	8026.12058735549	13126.0287807653	11359.6193280543	10420.8524589613	10899.4371268229	11862.4624467629	14475.2725394071	11700.1472610074	11812.1821539099	10434.9171790003	10332.1296416259	10921.347827794	8812.02628102753	10315.0869387443	11628.3594667662	8395.71244632044	15946.0443956673	11973.8988374841	22358.1840770805	12970.1502672956	8689.26448234642	16027.0732658584	11956.8195707976	11576.6667137954	9025.96728060311	10610.7870059383	14242.3479054576	15450.1956923255	9158.15279941633	10374.6515821664	10940.8167460569	12713.285825989	8129.24549332768	11660.4792635409	10050.0346052715	11626.6739951221	9192.98366568452	10398.5828285185	14730.2750127679	13863.5206479059	17332.0787635023	11648.8676519	10249.647449421	10396.1552444516	10200.2528772678	10805.7086741752	14696.7608432571	9740.08865904547	9865.28912221617	13038.5269059013	14609.3896416649	11934.2575619969	10043.2794158185	8504.29497087233	11666.0228634556	7649.73471277192	10157.4962410578	12507.5756227733	12186.791428481	12584.5371325923	9865.41274487928	10674.4062427193	8609.02338985834	15731.9145615269	9280.82954148647	11139.9747550426	11509.7342181588	11639.0719490092	15927.2515862594	9315.74825043687	14823.99604175	10346.6995123295	12597.2541462563	12218.9720763142	8347.53630552332	8619.36898534997	10257.3772720242	8890.30856957095	8537.24165753848	8450.23265663694	8362.02540268546	10864.2076231579	15193.3123725843	14693.0144976954	14053.5764532645	10791.1494643697	11629.0030520778	9828.15868110856	10664.4876884837
CCDC115	873.302065197137	1966.898364237	363.751149266538	862.259100479529	779.878252374184	858.353640976796	986.255748891114	1079.5664906522	198.179533402697	439.870933391063	1007.88527059276	861.8470185903	160.64929949902	1010.07102037717	501.219565481542	900.807424626473	1366.23245867996	1138.28348404276	716.895240783632	461	179.589775762167	235.082108998779	560.727888247473	967.758503432652	1120.62614157596	847.387057233105	720.924245057401	2078.26436060894	2199.87146415063	296.226462050985	0	594.073328456737	879.832516976402	296.473599152185	1948.04187736328	858.940574740276	1003.25157543264	326.902188783257	1226.43747424848	1111.33573810025	276.623310015199	1489.61759133521	728.678408278329	432.991751399961	885.277959156536	1243.00953225478	567.3617108064	790.195311877786	1712.82603592229	934.241164670659	1064.55778811467	1194.91612236376	585.072977549378	1207.3898442134	871.610804395479	358.407156056703	590.977946795825	798.219039959671	875.215748491201	942.735694199754	776.477563118552	963.291572905238	310.616206827864	1031.18825382839	1031.95101226929	928.614402182385	885.527256506598	673.652455254873	780.49332555778	356.839198437534	86.3911904108021	486.736649041824	802.992598502254	360.766937241215	536.444048948476	701.241818212065	641.514216763705	708.763139621975	960.871069114048	893.944328851561	733.390217554701	1093.68385278617	370.984716559071	599.468992930445	1356.95244462153	1053.58520392429	1733.23085288409	539.817113718491	847.113592697085	949.529719941672	454.481905299416	867.087186241801	747.978457747137	629.727446712171	957.856292435803	574.010206192984	89.0842139973082	383.167880364743	151.992921953675	1429.84748210188	1226.862469043	1314.96484486089	1148.34217832437	787.090197345406	1075.99715974554	856.046793461664	1212.55122922717	631.767070104431	83.1005285624608	876.049284602027	962.656277118448	924.584662771919	582.475694017351	990.592219047619	386.645048776103	293.573163232379	629.245130819868	896.130203275936	1213.46138224653	1166.45287041735	507.604037142864	1003.54150428677	689.705442349315	706.235925162125	565.468875064287	518.655616459734	432.739813892716	826.736999521282	1532.4631497927	897.655534331598	310.777152840582	1100.1703151756	1194.39012760311	854.409725752156	851.109686956181	1149.38084570482	542.731766736163	390.051391195426	1268.42291333883	356.057313459599	958.367471061986	478.889896156539	136.864913491028	2235.57507262277	180.255994387892	480.836429014635	369.468802502716	786.511264124559	520.746936890343	120.060257418287	3325.8815628874	361.042798896158	1006.21106436493	694.00049653927	386.010398480612	1289.36974154577	1103.89951298257	406.300290491472	1080.2476359864	513.86126536442	689.621430089901	223.128874820341	195.386568029306	561.547591145733	225.528374940372	613.038596727362	743.554966397798	653.679324051848	911.751181960574	666.215624833993	59.7756780997009	1565.009920286	1535.2889935256	532.311536448499	775.753499491683	164.323661866931	333.352996872435	643.879981312564	859.020823728989	527.425338519709	672.844221000485	160.966752529981	654.711943443663	713.314745612899	932.920797150707	656.507876843495	449.065216279778	1125.3657702084	528.07785432575	294.005493698194	734.245608369884	794.637861272391	336.514031864266	690.701719705549	3257.58607519294	1158.92155017778	725.451046553778	449.142722750702	691.450624457317	499.658104952341	622.641926526819	2622.81414887322	454.07919702371	835.317056169878	753.296984437188	526.842598051894	1528.65634127443	1153.58874995198	621.174403990473	1031.97274231892	891.652691606982	404.481065255764	770.069319428926	549.64740417802	538.596656299012	636.524847998535	651.018886497982	270.745404847489	887.888378014889	892.125435903969	1442.77236630037	446.000435885488	1633.67236097698	1143.7761770886	679.817431487805	788.539527664872	1111.20938143653	564.357588350565	808.504352540732	689.920382918552	621.965468261617	728.819583158342	727.026839620828	1027.95400142114	470.230637542648	1503.64581901152	464.198163416274	799.388219819176	1191.84053639002	560.648588059547	1498.01097518543	1970.24357337788	777.488055158786	1035.65333109411	498.329084578695	1414.91664315204	1080.4339968056	871.23129292492	784.274897614217	559.866431639725	616.738097980191	1164.73601992408	955.380277980493	1584.30461643749	786.349288644627	780.273009699942	602.610405248818	825.663445224933	988.729475732466	661.635095333879	672.409117498339	727.45268138167	752.76324403733	468.351663518523	525.242285936844	711.809764687475	1283.32891486686	399.885069871879	445.740135415103	591.732223884097	356.610719304312	750.068280474813	660.258577385549	517.176442953781	746.459435693051	1139.8356327604	608.143722563867	753.829600894227	623.488655799406	868.714528223254	480.612057335431	550.312923794212	1163.51728226932	902.472783546628	799.688478195322	1305.11398867064	553.166467366694	782.405066721919	749.741811146735	508.801881809053	590.509185757981	382.119821554916	871.687004862777	1146.22186749059	512.126660329458	762.51334123977	668.697537124941	608.250165058902	389.862937997814	1003.9158333088	283.792058208297	1151.25875711229	610.53863646229	801.407800175184	1177.9519374096	944.961502184983	496.709550098046	391.015503981154	835.943822187738	535.581605097493	703.599681746725	661.530076813794	519.239228327679	588.521060045915	660.826476477745	802.228654423382
SAP130	14642.4604199893	20559.8486964648	16185.0511364369	18695.2565690877	20618.2152306926	18802.2747112484	15930.283071896	22935.3900939061	12848.255223535	16737.3440379777	10193.3341063735	14677.515892356	13094.9775155739	14990.6985796735	21742.1874026948	8276.16821375572	12958.8505890356	18247.1040066724	18290.4299155288	19639	17595.1212460553	11201.9358450814	18571.642968398	9986.39786014099	16286.226880749	12218.6019405318	10926.9498319484	12514.5702407231	15384.6225861949	8748.92745780772	16011.5724133333	11689.9082305711	9521.1943265111	7507.56759805087	14971.4679114212	18804.1413914313	15995.8769104696	12262.6111462467	16217.8608121681	10473.5902337516	17304.9719096876	9889.84778722327	10017.9159463691	12123.771647583	14000.603910988	13778.8332588727	9323.28042084748	11954.7405554439	14048.771368631	12715.6973438508	8043.77809568576	15614.3961689191	10474.3769638454	9828.40840195535	11196.4511686612	6489.99514120934	16272.372970685	13836.362757317	12204.5303139151	13651.4842364831	13307.7428972514	11734.5070917233	10138.0173267016	16734.9421018172	7889.12082276894	13464.9051466668	9340.23032645342	11095.9102635753	15108.3617785803	11374.0426953668	20032.592505846	9533.69222762708	9220.7585460667	7714.11719496987	9480.31569443826	11001.0392124131	14933.0268640973	9271.60809093421	13231.1124232904	21414.9973208955	12471.417840738	9904.53768131318	10785.8377960241	12002.3180383124	19599.8851173041	17059.8882803896	12165.5671270875	14883.1626880541	13070.9351420394	12799.9806910115	8040.11288137936	11865.6476448811	14411.3596304579	9540.04621591273	19576.1879766567	17658.0053430126	12764.4888710276	10268.1623324667	10692.8353865656	11095.9657865197	12940.4779472869	18013.0126738733	18322.6134698739	16411.1517303261	18204.4403373939	19452.751013295	12478.0503348433	6873.62572273621	10150.1359887006	9248.67298171453	19549.2522244137	11149.5324848141	12577.7170830714	13174.8720106414	9672.93250469147	10838.7251008483	28460.8930752843	17589.3362053343	9517.17229876047	14858.2532674734	15168.1678815525	14901.5749495463	7952.8955345869	16968.3366668514	11056.579651257	9994.44783045196	11194.9021676861	12736.6611015358	12156.8992866689	20594.1030341889	9174.34702435173	8885.15927759752	10972.0981648502	13642.1107665949	10493.2144687041	8082.88177706926	7904.52786266708	11066.0862111711	16078.0841139859	9391.01164249692	16861.1961442582	11360.1179801973	9987.71706200779	9123.303611098	11072.0110523871	9182.1264232987	10005.8869332326	16017.5050905707	13720.4378068548	8975.41378942166	5070.16183907563	12064.2791857565	17975.2957075675	7401.93035698153	10209.4339037396	10853.4242685097	14298.7163374447	14864.9111655617	13420.4456802937	6674.87146253162	11587.8377578617	12513.4315919652	22463.7013296016	9830.31013005692	14415.7737261886	16283.985740593	11523.9437938599	16910.9262166747	11762.8446513133	16715.3183025313	16273.9283626436	18643.180675407	23184.465430878	11961.2651443653	27662.3734112319	16554.4351926514	11297.2031862158	13853.3765051476	11183.0325584535	21059.5543548139	15415.2757957517	17515.7242555651	15252.9363947865	6634.68654955612	10510.1748759142	11227.7199064991	17734.4509278779	13379.9943768114	8445.42284474481	13515.3692200708	10212.2819066567	14621.6944142319	9066.31409104076	9455.653	7051.40031091146	11509.8845623311	8776.30354039326	11963.5288878141	8842.48858015638	15519.6835629136	14529.6007326786	11241.6728658649	20899.6035552397	14966.4430596744	8944.41194771279	11728.1452984239	11988.4350052002	14062.9177881208	11337.3410225396	11359.150791296	13128.0604402855	7129.97015029279	8721.97415145872	7948.41675885559	8306.1982675748	14312.9976175327	13723.5775195739	9974.1585465042	13686.7865533188	10347.6961409105	12894.1808498169	12100.2809414337	14001.5588216012	10607.4694316668	14055.6847321127	11203.7490332515	12140.5559252893	13371.5506162381	11583.156913191	24719.4702704601	8176.49886813739	13178.4918069451	9877.24037733385	14562.9976380293	17578.0302302905	23002.6940646571	10558.9184979825	12470.50362165	9511.58175643298	18753.9092586026	11595.8572368814	15098.1605531132	11231.1253373757	14570.522662139	12027.0884682588	16891.4624695949	10596.6592913245	18789.0939151427	16177.6360685523	11213.3903746858	18961.7873709193	15681.4115191864	17461.046050002	18239.9485750981	18091.318977234	10642.2803281755	11831.5172390524	17685.2416985875	14599.4703550115	9741.27921906067	9012.87159612734	8790.29255007491	9835.86899481496	14620.1636290805	8734.81261203808	11737.8825902386	8954.78398373763	15243.1742360607	16694.069645643	14702.7343383447	14484.9312521295	8237.23972011655	12933.8562679867	10783.9292815293	17421.4000556104	15928.4001015969	20548.1832402826	8269.19543186253	13376.3179713529	12916.7237092381	8195.22531569148	15341.8669217666	12910.1586521133	13143.2133572787	13285.3945807877	13902.6960673408	11872.3353058577	15749.9895112276	15272.1379887013	12653.1622908101	13218.0325993001	9920.19510726296	13735.8547309951	8549.93326348445	12261.0065954985	13862.1039552093	10984.9270707501	11171.5812295877	9220.8491850695	12157.8622770219	9601.18925900967	17310.0752858471	8416.71120265871	12288.5008189126	15390.9577813125	10987.6213288544	10680.794818198	9103.3337751394	10264.042827741	11635.7184983098	17593.295328559	20983.8876060157	14892.3830849345	9785.35540124064	11575.9052877498	9269.8330470257
BIN1	11205.0514179927	6221.6534031932	2542.50803301765	25451.2415301813	6453.86040549655	8165.82128478222	7725.06845292006	5629.93654983502	1798.6066825166	4806.06233787175	9158.51203567586	2565.22526123504	4304.57326479939	7072.89067586381	5941.19383328963	3311.79531409521	6428.53087345768	6377.84433683827	4995.86050878575	6031.999	6088.91484830426	2523.03240239388	5390.31382018802	11186.8511773013	12599.3049619176	3641.15817973448	6266.85546055046	8906.85625656803	13295.7191997162	4089.4156239114	3908.33657333333	4973.2424353664	6470.69313541565	3238.97036481763	20531.0699888611	4882.48613834515	4600.44581774026	2280.95628003725	2418.60324262974	4842.22355819605	16411.0418446912	11256.7330869346	15084.7699609928	6586.16971255965	15640.5002092376	14485.4940995403	9121.42512602491	6926.06269545249	6857.5636304274	7491.34888630746	5372.1120813354	4492.89978759681	2640.68172752991	8576.42365040174	7173.55607160488	4259.24372007984	13001.5148295082	7104.82556751911	2648.94045594445	5052.16814161648	4434.35744128849	4795.96571507279	5118.5552527676	16586.4907563091	5568.03474532836	18331.9279975717	5375.00710073393	7634.7278262219	11305.4156059321	4973.33958437962	630.147506525851	16070.2453420059	4648.61701581917	11680.1322500109	5478.54341106237	2929.29163740239	9031.68857952975	4494.32750550989	3078.18873468394	20356.6371146747	12293.714366735	11592.4908375677	4498.18968827873	5477.16274116306	6193.11815581449	16382.6377948458	8390.78364295981	14564.8742955314	3694.73974143778	9383.27403021012	6700.0987531966	5167.74689340368	5276.33170443228	3827.05494677139	12062.9993569735	12346.9638261007	4880.54229542396	2464.80107657705	4674.44631915562	5122.71609293254	11460.4533814572	22313.28873045	11056.9846730566	10228.9231260007	5792.65882919318	17740.1424922653	4315.784189953	2726.07806633597	7847.06419711237	6296.18627063213	7896.0957354607	11755.25495806	3953.31890391131	4808.87495428571	6998.46046805078	9135.99683979164	12573.5829944577	13230.8847621286	7238.19336221916	2496.68040302187	9252.78025341505	7204.44244694782	3210.76616154016	5635.04893470904	1762.93237520042	3256.5169841238	5477.1007643592	5615.26045636237	10863.0928358819	6576.50791468202	8298.52050271009	9655.54610721602	11791.9173487995	12027.8023167378	8468.657458093	8511.98614876258	6715.45886172395	5126.91130786454	11018.6850406821	3236.30453330651	4195.07027570405	5609.57914203485	3982.76898258892	4594.0257692011	6694.072694697	3190.16476942402	5500.0452669436	700.678186302502	6869.45203788693	2855.97885070774	8703.31689994294	5797.12116718171	2037.77045746179	6580.73139644472	4693.45714423995	4215.3428790541	16677.3004986011	8355.37106145254	15295.9305840906	6272.83759098363	6575.86240242883	3756.76166789349	1864.16638034471	3401.55839694025	3617.47814108857	6130.38130538315	6490.47045435087	3964.44102235462	5378.46110341464	12513.5703806616	463.261505272682	6305.68580381902	6408.88383871413	3072.41222023373	2774.20696285466	15000.402847567	6154.04266304111	3730.52112884187	9321.16600018961	16020.5461559036	7887.13525235155	3842.02222486034	3651.88313428228	4872.88506942788	5854.60395937834	9881.15995472517	1531.88820500911	6720.37193880236	5097.09928957898	4126.61527313349	1634.14866646717	6799.36560338082	9878.25006028285	4508.30114722537	9759.35252156567	5342.14891151161	6928.40958646459	2272.93438482931	6130.7297688989	13369.639596149	12924.6541518797	4742.92225254574	9238.51785991256	9540.49830905209	2880.75180562145	5248.75981129912	4784.90375316722	6735.79586636801	3091.34162453738	7956.64018560827	6506.28889333841	9630.87922043627	4815.28336651844	2580.76632742961	821.316956272103	5011.90068477877	5404.44819509246	3323.01416001112	8418.30511752336	3752.17701284059	8233.85889794872	5659.05299804669	2403.70422936955	6167.78843761312	9154.56622328702	6707.01091021437	9818.83523639557	9737.83312520733	5142.9216694568	5209.1663020362	9335.34962268144	4895.63347531533	6876.64358962907	13493.088237578	18998.8346297473	2825.90652078695	6050.47332178884	5481.53879854149	5513.71081776635	4861.80974320564	10161.6883809041	4592.20329010346	5095.15887530936	8216.18609524029	9011.91754639786	9959.79655385854	4242.61953894371	8039.29827968815	10027.0354654141	9125.3662233509	2883.93134727875	6630.94742911473	7384.57344173542	4235.04136481629	7617.72586775288	7736.36465990378	6253.48546357276	9301.31848865077	9419.47988217291	5687.25811548946	3400.84488666581	10255.3417308686	4543.02899129659	4037.95082871375	3928.69085550449	13784.0565226309	9072.42603240297	2130.85610659001	8239.09757143162	19518.1062622994	4159.55098547319	4605.14894723951	10240.6561628751	1261.91477645485	5255.31522064543	4459.71679450214	15881.1447018769	5841.45997259633	6797.17387334689	11505.5578860814	2624.18696094416	8196.92924233215	7843.11510733206	4264.56250701031	4876.20639943945	5248.28060262897	2983.6416333591	11035.1911599994	5645.31619443364	6224.95931603453	8152.77602813162	8983.62079577665	6178.63686987259	4339.11891419074	4221.94531721347	5748.18238340584	3527.21475987405	4399.69714486484	2956.46061315009	9604.14605580048	3933.30488152247	7320.02808663308	1541.73575619832	9881.62049883335	27062.4366583427	6738.5530569605	7296.38562721663	6313.06750412072	4063.35756812933	6291.00258422806	9084.03675306655	3736.85739819221	9357.45094029175	2983.51852900282	7580.34186138994	5996.04432415352
IMP4	7190.10516045139	11649.1407304497	2823.75517161395	11417.635994745	4970.62025758489	6352.3263519173	5365.09490346153	10104.7423525046	3926.26864456495	5001.1784722517	8388.57074407665	5980.70178117389	8349.64024192856	7609.04211795975	4700.80571249468	6497.7359085189	5987.4481529111	6350.68602872334	3146.01475354942	5326.001	2762.76823218007	3209.14960614866	4406.93235514987	4941.00521303143	6773.29347795716	5905.78095005714	4850.92490383395	7638.2872895785	10680.9645205536	3528.63471147526	0	6677.86916967287	5801.52680755688	7141.30411365826	4268.18164141394	7652.52889922778	6026.2292031486	4176.02497496178	5931.45309402011	5813.48021760642	3834.87262410544	8713.38754986946	5761.64322824725	5276.76613894955	4909.58931930637	5175.62775105342	4124.27775007623	5159.68566066953	7690.48869940235	7439.08364632589	7714.9612675337	6994.25783448042	6078.47630366737	5857.94488712182	7479.82252087043	4332.11637175591	6278.40342508885	5248.34898007206	5816.02724938166	7661.65215085552	5484.47400598497	7200.77530384483	4768.28260872546	6203.03474025305	7117.56544926227	8143.80090802806	7355.67493673936	4581.35290451111	6052.7125591525	3366.43094922295	874.075573568115	5351.45783158484	4102.35808491561	2849.81909999898	3986.36021893475	5600.40080109644	5917.6716523226	5793.72384767289	5782.23865113509	6745.7911686726	6445.51711819982	13478.5346916483	2438.67894561625	2201.64691288483	7312.18403545571	12121.9164745561	7598.54117438246	2701.63187573264	4345.9383106981	2496.51367510024	3645.23068870981	4773.68126982108	3753.38015483164	2411.79120055228	3588.63520672997	3245.16287443199	4562.38438829071	1458.9853906196	2306.56192075177	4521.70281138137	11168.3432697803	10975.907505315	10616.0939564648	4789.93719293933	4743.02372783256	7858.49139369178	3637.65368768151	2915.60502853195	5995.11549632957	4223.0925437113	9022.43019878141	5002.92708332081	5073.17539950596	5002.48620349857	5197.94291642834	6196.35089862475	6525.58889263914	8205.88648950196	5739.36365048147	6450.58129929117	5135.99360416205	5801.73094792221	10988.4552265653	7233.38075655923	6331.03387571976	2909.97700449259	5144.22654503234	5162.33136334741	11080.1376626831	5319.79016661778	3742.16529678988	6655.08431440374	5516.08719852444	5388.63575458781	9517.77249034302	3535.71660036978	4699.91972799421	3478.25747553163	9710.27261393918	3242.66481900706	9027.36388739794	4170.97651491179	3839.06082342334	8999.71590235905	5906.38948200488	4031.62852019963	3078.34352749942	9632.57161449818	5552.8070639586	1848.20032631788	1653.90305980542	3154.02220625887	5690.16061939107	3626.2061507261	2702.0763969381	6181.31513719268	6098.66859235433	5769.02724294612	5154.94795412268	5987.9427879899	3131.54249651482	3979.88826588858	3728.33076692859	3843.69321555734	5081.90604865638	4666.54769798854	5142.34739100637	8969.93294671147	3223.22762571874	6457.7126503254	7128.24961338933	4388.54865146866	7067.53940184858	5718.97521130866	5983.97887636061	3995.41246425025	2504.4767362429	6929.99394567376	6740.16306650847	4036.60188060254	5655.77676800263	1978.19666925003	7307.00950403018	2836.07067532839	7544.00617983112	6706.44599924387	5309.10973440448	12170.7266578431	5261.64528766598	3864.30056507168	10971.9082366964	4000.16025024161	5272.70728132692	5793.32760249151	12212.6097616742	6819.93599903846	4989.88860146938	2652.07889475859	5051.8898548823	4319.01437689864	7885.50862228686	43.713569147887	3351.46404943973	3876.9813039416	4139.01716183709	1989.424488484	6905.12915801703	5393.94219053258	4101.20773847748	7866.9011494798	4048.0660701851	2926.53947214465	4477.19945756598	2542.11924432334	3829.22360758548	4725.9502206019	4905.00489292755	1844.13124108002	4362.68176485234	3957.97651580329	7233.19593668864	3343.88042382267	8379.01924257426	6773.48864072581	4868.96268498022	4871.9612153912	4161.12449218787	5792.65413494536	5131.340829175	8712.25041685521	4444.70312476831	4731.35037255423	9247.00490089675	6417.55878817834	5220.57132540628	10683.1645203334	4050.60271228884	6774.83935882237	6184.8404666056	5253.40566292438	7108.40794041697	8427.09081231917	5187.35113481435	5496.46738908205	2612.02829164001	7874.93831830497	6687.81721333439	6066.35583449994	6786.56439848089	7204.84309459673	5835.73879503898	6237.96277940687	4402.28601560004	8304.28362351847	5594.52461812582	5480.00817309106	5076.95607702695	7064.03183555665	7924.32434532007	3333.0130794144	6536.5924787579	5535.75930086951	6252.37709344187	5870.21848531662	3181.81454139776	6749.62583292073	7033.35541397864	4242.13741954993	4267.18671980363	4447.05182404847	4698.55039327666	6943.1962446282	3977.6553320544	4790.56479397577	7064.28140520347	7879.22369278334	7353.28783886301	7403.58121334521	4685.72762794032	2952.0609928063	6805.28847669351	4679.17701329486	8593.66452894281	3907.64303637263	5713.37700485249	5611.99721174805	4176.40337132812	5104.73043620055	4549.80304572608	8212.48995707813	5548.91358842162	5197.36054834318	4753.97914537121	4737.71498702981	4181.96926455667	4083.84793501602	4349.05817763213	4089.77483137065	4669.49473465563	6759.71402701681	2747.74366639061	10297.544786598	8114.00717281606	5203.13171943228	9842.11800951383	4923.5817921535	2896.95818349109	6349.92886152728	3842.88886777212	6821.03689591318	5493.35947016489	3752.60417662779	4684.47849029162	3905.63976212289	3615.46464872271	3497.93707345737
HS6ST1	12454.3588490499	7314.09467824627	3447.13839118429	8560.08792525895	9183.83452821118	11276.5305382904	15485.8349817776	16663.9994255716	4732.00330595503	13150.2872888564	3294.31677923261	6515.25586531044	10830.2755060466	14077.321514465	4154.96517398399	8489.00383857574	2598.81164370756	8260.87139547975	3909.24575011906	8700.692	3790.30397996852	4887.64679845153	8284.03321046752	22398.4617491229	19130.7227411292	18473.9562780274	12390.164537679	4626.76527245576	17024.4579129358	5457.43413909109	0	8739.98013557546	10361.5624309655	3913.02532801006	4909.91916728376	8236.88614380974	5660.39332460707	4561.24154527334	5885.24749057412	7508.91849090173	6694.21713040854	44710.4318274104	11566.9422012881	9141.63225325729	8584.40810729763	10830.7447374061	6525.32523320359	9987.4371242877	21694.3101269992	19059.4692444744	8104.63052060097	23740.4879456123	7002.48127177825	15522.8315700209	6425.66486017159	5737.27913965874	10813.1468975904	12911.4982392525	7352.92503637916	8904.2225547755	5430.99746093301	17519.4760664718	9383.06794043425	20742.4126957577	6790.56878520002	15997.980986931	7070.85045977999	7148.1674994117	9497.68831419294	6981.04848828869	4437.90528773344	6116.52583933445	3173.68895094572	4357.40844187393	6049.40331825378	4921.58288567994	6632.01852250157	5415.04928389416	6267.37366720419	8467.15873849921	4503.85517613791	7380.14515848315	5753.99204863278	5251.60067257491	12256.3375583642	19401.111617287	10212.7717320669	17505.6298747985	18112.6599977124	6591.83268999036	10824.8078519973	6560.34687488142	7386.38751790639	6536.11645438501	10108.8660919275	21555.0992740577	20007.3854427066	1760.03007816386	3956.13043654504	10056.0739471618	11692.904871326	10734.9747576622	21403.9304804853	11000.5654696369	3712.53206692781	9517.7271585846	7340.78289627605	3797.55185839774	3769.07195896673	7689.96062023659	14696.4085541788	7558.67242958304	6245.10898005347	12775.2085744829	4546.13643193175	5704.1970191643	24172.3453172756	13537.0169110337	5610.98688731845	7115.60315311797	7109.66601639243	11221.5336005372	5582.04159139314	7662.77445902465	3912.09329721976	4612.10835038649	8848.97098535202	15632.5952996312	10994.0778456246	6008.29196145012	5774.74290739749	9096.67580583382	9380.05150892452	22768.5339661005	12582.0031850201	5633.77231385403	9061.24239351603	5302.05866146191	19438.0859917232	2685.72759909313	9835.73547020542	14027.5752529497	6034.13110059799	9161.98923533015	6384.60455348476	3145.94014709388	4396.94577496231	6014.64957834813	6974.78732905498	5411.46142985599	282.510140691025	2344.14189918026	8792.47118260788	3961.64939394243	3105.0171393446	8467.75577647949	8995.62515396366	11072.274891047	12065.5081212024	4813.73518421536	12062.434139996	1964.78179865779	2705.12672533281	6932.71487788992	6192.40475981778	6006.66871799643	8405.07353267174	9324.60240070027	5757.48331302392	22172.7205294949	612.700700521934	7865.40729474939	11635.7515244407	4321.96182036205	18495.7113642072	5035.15400234707	6627.84766771919	14972.8979303875	22780.4185397877	6360.70612989196	13529.7689446025	995.452285382779	9777.24249906397	2775.91160039719	8082.66834020696	18545.6862209236	16083.5713050357	9514.78822290188	4841.75068710576	4703.14603092404	4336.14564262414	6586.03590062384	7084.40296151459	7402.3788327299	8920.8391412478	8580.63791165989	9449.01169652658	13803.0308234851	15864.4245293389	7781.32707996976	18223.6192625275	11117.1329073626	7891.67516709992	7725.92559507852	4371.96104770528	5195.62734211947	24810.0976540085	12641.7394076734	8638.6651710978	2957.78377441114	5729.35084252905	5789.34013067285	4063.85066372862	5000.67490673025	3575.05787718455	3674.75783293323	3777.6961164188	3602.19864804367	17864.4472209785	9465.26481669512	25352.8283746007	6214.45353080092	12486.1780839592	13570.3754984077	7177.12659932226	5298.63010758291	3786.68948759879	8178.03926118563	14541.168543795	5696.76084738886	16402.5349387823	10405.7992596464	9655.89081820705	5402.23202876724	10233.7077366136	13528.3709370047	8154.54052177841	8370.28119569161	8688.70650764986	4272.68791044106	14379.1770796311	6887.46463984862	8197.48986915876	7271.18695239462	4949.05171823416	8190.66839197197	8615.30404646855	8575.15623142016	2184.82132430243	10345.8566880491	6821.84095201391	8626.91445810341	30300.7778357149	8536.10557120927	12069.6947075498	3397.06937369707	6338.85999843849	12767.8951649532	10527.6047621466	5373.84956539436	6912.595252149	2907.27096898835	6071.53819238954	9779.90424899164	3838.5192029477	21646.9444532903	1981.67016790437	4851.42803887835	4189.24181739799	9669.08568078366	5528.05142635157	6618.80184938069	7680.00162518473	5347.45765940543	11778.0764242585	12321.716955539	18909.7213602694	8557.15547313188	11589.6328139422	7993.41580350425	5474.7737904182	8419.65091592122	19280.4238844066	5863.26672982481	17062.8457983317	12393.9005208193	5788.19908019866	8958.48589627381	6799.91858359961	7929.09447513418	16077.0831149773	17748.5802114335	10395.3434109091	9107.37296924683	6844.66116382853	8436.05413104111	5208.17992237721	7285.43793743533	6596.44842234484	8088.99129377203	2862.4699212491	12313.9398064043	1156.94506321215	7851.92649018307	25264.6137603541	16128.8114625214	8577.60317698351	4491.65211732584	13163.3777130941	6552.86036360739	6461.35737785852	4698.15904177837	6373.87599609918	7323.16896912374	10378.5484673501	8792.73585317167
UGGT1	17276.5431261023	32389.6724963154	21084.9741176732	12657.9655414483	18455.8041277511	25020.8558118669	12971.6085186064	19979.5613327464	20147.5321227859	21012.1620975167	13183.8037804226	16311.9492753553	17747.3194408734	15644.4849991118	23860.5736030465	11562.4925355612	13506.766354323	23561.537245773	22115.4404748558	16891.095	24977.663571438	11591.3930948442	18928.0489402611	17363.8188329852	20337.5163651658	14622.6322243334	17513.5681786441	9639.86279559943	28453.3015428282	12117.5719338828	252.150746666667	30987.0781937438	16707.3110876323	15156.1750990584	16801.9925209242	13127.7733379842	19023.9953638961	22941.0374586632	23345.0243481477	28123.1432363482	11578.7762139949	14090.4982149684	18121.5993628609	19467.9481970332	14146.711807789	11219.4334515027	12985.5129776857	17385.6696524345	17522.9368111786	16554.3919367209	11796.434724548	15339.1090653285	22072.8715241129	15522.5033354087	21033.4972619484	18861.6658653028	13055.2587150658	18532.353206712	19993.2904720809	25428.1748950852	19015.7963390897	21652.3419229192	11305.5773861793	12207.0819579518	18464.7637585476	17320.099427016	17611.6358215894	23255.4609710325	24526.3794845101	15899.1243433976	16026.5821881498	27295.352715669	24397.3678205714	5743.85515172882	19606.4058297457	15237.9264745379	18934.4346664956	21872.9469517971	14502.4610592735	23612.1460366499	15678.8697143179	48510.4226205961	12468.801779208	21339.4335922319	30627.5380810904	27521.7026345463	16237.130697685	14800.8176614477	23999.6800491523	15232.539805368	11369.5770388959	17996.123295901	15676.6510833866	6216.62390969382	13146.8270554242	28937.6771561142	10530.6067576729	7566.13612626538	13132.7830957729	9944.10972922717	31578.2812497238	15744.1687925996	17501.6554095363	13489.605492461	17718.2961927532	22732.2909007685	17589.3579497789	19116.2480787065	16408.9472694149	14439.261649282	11323.0758492876	12561.2881404201	19021.5630120159	18593.40694614	10313.7665709543	15836.4402598483	10041.7857854719	10532.4811933353	16221.0514711614	17536.1048575836	21825.5027445001	14460.3085370812	23909.3075772763	15792.2246395221	21188.2872805589	12647.5457238066	15011.3190858963	13782.4724919104	29447.0763041046	17778.9985844913	13437.0948730242	23849.2055615329	18548.3008176535	16281.6542515485	13298.5701258566	12495.4030082608	14044.7586116217	15211.7268002449	8267.95331037183	15720.1592832285	30604.9771542697	14672.201604337	10561.4821523449	12859.9339866119	20686.9686610079	10945.344361641	15092.0213389434	18957.4806924773	22083.8516260846	14659.9431793015	7236.94656413185	10576.530805558	20877.6276718061	11351.2774205786	13945.3255144327	19714.2488788124	16365.8028270588	18566.7677224836	16611.5357412032	11709.7906403163	16687.1119261396	35700.633632206	24760.4101354896	15106.979206953	15551.2669953834	17758.2806302009	11955.3817185372	18363.5318053241	19856.4237724774	14034.2868557291	50037.7419318348	19986.0961253804	19554.8147999622	13525.2129326112	23993.335498414	24763.1204320551	12757.1442823171	22369.286672422	30984.126513337	8374.02649682607	14982.2099449659	29824.8518215327	13130.7674299225	11956.3755062779	18866.9240581271	13633.7781468758	23615.2025751381	16459.5303237609	21554.063968671	24017.3938300279	26149.1007447546	33228.2442096714	34333.3116989379	14710.0083814915	4406.6559946792	22405.7580008587	11834.384532839	17886.5120209238	10808.9062360708	17933.9331085378	20918.0615924901	9023.05623411765	29102.3898164466	17871.3955456338	15158.6743682547	17399.8024495115	27545.1674857669	17474.2326069848	17049.7516566073	20110.9464883856	35676.0292843247	11094.1516001757	12597.7823393631	9064.3942247525	21561.5987863921	24827.8279646023	25291.8849560538	13491.4989437436	15033.5008460084	15633.1505346147	24388.5906381978	13903.2096883981	18944.5388754819	14904.3444356101	22692.1887323568	15616.4853990153	15632.8624049928	15796.1160018432	23821.3645161368	22589.8251021111	11907.7078516307	11056.9905963018	33028.6873601535	16793.9191007017	15071.5922229548	17829.6879614013	13796.7388410847	16179.6582238862	12880.0085368656	15656.0690239607	10387.0584086571	13576.7312244268	15397.2382290507	31030.8815077088	12361.6856529358	25230.7024686306	14138.3985769125	19056.4282410786	24038.1447137943	13499.4925160934	19388.7931689394	17862.3814143602	15543.5688135964	18131.2150650254	24931.0289111876	15631.5430314623	14133.6784237857	10921.5689528829	19862.5673602872	9001.78898675819	20413.5390886864	11012.2981708393	19190.2272162312	15996.702965312	11889.9126628349	14500.3325446654	16120.9461163923	24319.2454217819	17085.8212815992	14654.076439098	15134.5534828365	16529.156714931	18557.7804754573	19178.9566821899	20799.8152632155	18832.2529780559	28625.8842668528	17909.563913668	15101.3236528447	10834.6351118452	13552.4950990778	13027.8983701045	11736.4023889179	9805.70127289492	12518.5806677094	25293.1398669451	24232.9160795557	13659.4023370248	16762.0256005078	23430.9763949212	24393.9550846179	14301.3673573525	20304.3985317914	22613.2866465068	17798.299447074	16731.0726213891	15718.289425278	18865.1453855183	22688.6348431329	19569.5687088073	18607.0809136007	25049.0701946717	23475.6184528288	18228.7833167043	10349.4931947974	12268.8294599082	12752.2217294262	26177.5837681853	14216.0392056677	23104.4798376088	20797.7129026061	15934.6884165119	18139.8557230199	13255.2976014715	11096.8104935438	14773.2164087751
GYPC	1927.95799919858	1096.60756081414	277.500876760039	6553.55844540536	1083.00074291962	66.2231295709101	1911.33757226374	1030.98599857286	751.600713484066	1066.3019124616	1230.11387145842	1450.92090671768	1033.92241472446	1158.47008024301	941.680488275987	2632.87464183105	6724.84950274092	441.979921135908	585.677808318771	688	1367.85319420492	1005.93274548315	3040.3286000956	743.760467806667	1086.57396600321	854.784084876692	977.724057839285	1268.55097335871	1698.14639337943	1026.5457898748	3025.80896	1357.8818936154	3494.54605334289	2419.9694589997	919.300661227617	3357.82277811402	1200.75702930521	525.99695035013	1542.22676402504	1648.31876987654	3191.35945028061	1510.77264015349	2671.82083035387	949.451792226421	1670.03630940486	2989.10007063483	2247.62523896382	1486.63233831101	2852.62252052141	553.138278753339	3489.60809865468	882.650249229685	832.452827117236	3279.70171481181	4053.23336036661	1824.75195881501	1392.60149839016	3168.0024787068	1961.96055092995	428.007600037277	1693.28749694376	1260.48068685676	2494.84293781954	707.782169080156	2992.9762008464	2281.00124980514	850.527622118921	2271.31862308156	1336.591478539	1072.7686139733	147.373207171368	706.29720268569	3064.48195754942	1801.41101033911	3517.73665279807	1660.67567256436	2540.81209463588	1118.09033561738	1703.49118742638	306.776811093668	1183.25328914753	1855.35932598637	1740.35204544096	1073.86891539339	2153.20189797491	2248.25525157061	1449.84870680944	425.233292410321	1730.09844501978	3488.72422250963	829.31234265976	4833.89746096615	4247.52750371944	1548.35047464797	29.9330091386188	2105.6617250036	1597.15269380888	663.175177554362	1341.27087267892	3384.76793942175	1840.2937035645	1710.78861397361	770.406777863182	1448.6191126984	4852.4573488396	1892.46155707247	1329.31542167127	1993.22510617948	124.650792843691	1367.57311985584	2533.29573615893	4998.72594996372	642.602217270755	1071.64067333333	4642.00095837725	2223.32742287988	5633.78104536206	6502.4984998039	372.553933145864	1253.35193812753	231.821165010273	2018.21640998457	868.517964439878	1460.8009441561	1933.67958269484	463.577143915338	2760.31668270028	840.382252770807	2650.74872662861	831.512494959796	4474.16620682187	4779.11822415346	2685.60299223483	1240.12886056439	1965.17746228371	3402.16730328628	5012.94984545518	2846.94369095537	1485.53700315133	1356.40669379065	581.595035209121	944.262738792531	5118.74776456446	1784.52978166044	2284.03439416995	1886.35829844203	314.048482127308	310.050097438857	1532.70216690811	2372.09963141586	1183.94153461481	429.164081706754	1390.47448975155	1068.89465544151	6854.39025339405	1736.18103812103	3277.04698472853	3025.40807704671	126.674402507859	1642.75855300439	2570.05428900794	566.929488063927	1854.19757617174	1887.96172885203	2577.03756431865	3358.89208320961	2154.22698537358	233.024573851816	969.535952798562	898.862350966499	0	1271.57056023238	867.153968565387	71.974517604304	183.618718228307	1366.23387437934	1974.14242303676	2051.12282706786	195.052893461399	365.603153477692	4103.71581073967	419.36075001232	1702.69861944778	2432.14545793314	2131.93589943864	1186.02700378661	1079.20511654334	1356.80346073969	707.930456885969	2911.86930962577	774.535097575498	469.231859258131	336.514031864266	3153.66909229898	7158.64594301658	3004.22818513348	1687.20772863337	834.12219939416	1297.82776989027	787.340044167325	1933.67057927584	101.998328011736	1076.42124370595	1945.48036953114	2144.00675081445	2980.19524239356	887.353595363069	1520.00922210403	559.420223476801	1176.54579185686	564.373050522771	1046.89216889727	3411.31317417753	888.882911444142	313.137590871519	724.659057721409	4003.0207104895	247.757587454778	3236.8265077488	1078.18368189464	453.852234432234	896.483288212035	931.522250990099	780.965454248666	755.607888376648	2280.61722357061	1837.04189228976	3540.545247671	1322.79651948641	962.679604072398	1150.04935640827	1612.96137256354	4443.89778300778	530.187778098472	743.267781922251	817.088257907051	775.78323201076	1253.33100654152	1189.91199183275	1709.7620656908	3689.37986965168	531.030427127881	2280.77196557191	3377.13042748078	5075.68049814752	403.751466353991	1879.01564661843	2599.86481063309	1170.79657860145	2535.46527333918	1113.23166113406	1864.25677824583	3484.66201913328	933.387560346172	2225.14938025136	5017.47721443648	2388.37672841007	1740.11414303371	1389.04772456006	497.000555177772	1341.58549885486	6678.90067714765	2287.68561006028	2221.50902798423	585.963937490237	284.72390587499	7960.20407471582	782.991745203679	1246.36891367663	1630.28265763986	1241.33196948676	6970.22911089882	3709.25485239126	792.023307056689	1480.87920306847	4439.20561344989	4434.20770080041	1983.46039474831	3446.40048389733	487.427467032632	4251.04523665678	2322.86781093248	2379.48148284229	2613.10790217067	2067.93634620686	864.374132641082	477.106078103773	2574.02782853847	828.485242188681	1320.97389972022	1525.95072129205	1948.07207036002	1102.08987135896	5233.38056256064	749.457305151915	1344.17415923677	1337.38486520511	2815.34563825265	1550.58827716602	652.54665112291	501.27756076045	1500.00652390356	1239.03685693245	765.308349716843	5653.48143160914	3502.87779244951	4093.99734770253	2093.56625064393	1720.88375096458	333.004106796369	1024.01831615721	842.663312131857	1042.24105975918	1554.70584055477	2048.81186342179	2315.24697968888
STAM	7483.05754683957	4077.81854060262	6131.26937165762	1815.99941477968	3240.17341835463	3407.94412945683	7560.07237603447	3867.54695276152	6210.98898058225	7529.15266921123	3362.61054643197	5728.23573972138	3435.42348159442	4430.42760342919	4736.24783216229	4808.72198734426	1949.82182016908	4928.44649490097	5936.78871273945	4240	5432.05009497204	4857.45241500966	4195.59711357029	4071.33392708265	3269.00885498402	4270.21636001566	3538.65430090267	3634.71342721218	3980.03060948305	4700.49914311092	5169.09030666667	5843.7417207377	5378.13116010927	4977.0505457673	4859.16063791741	4734.72725130935	4345.16711771564	4495.55337472144	5145.6493900855	6892.12040888889	4938.45403985028	3842.52960233056	5143.11670602033	4502.07086094177	5875.98836635374	4169.46965379969	5220.81336423091	4515.61894145144	4703.22615348316	4510.0524890251	3185.45284088365	4645.84945912517	6836.32250948636	4920.10712988898	4179.59364956408	7443.26894632281	7074.18156115002	5619.19069206737	6046.96051989989	5782.29875344478	4163.05255700607	6264.81115144754	3178.85947838728	4991.58735722072	6619.27134676464	4528.83401455456	4850.70776185567	4725.89394338746	8667.35671192736	6191.98677556686	3669.08467509407	16146.9592703875	6462.17853080385	3915.16870818151	8083.70025056957	4640.96375926685	8489.66846582894	6002.5095351706	4778.84549417783	3367.94757125414	5466.39959378288	5900.86799734414	6489.50743881431	4556.39777529145	7222.57140807043	5038.09425807423	7699.58699538495	2788.20631849881	5929.7951488796	6892.09212452045	9483.21475059715	8332.3832816926	6820.89354279488	4469.76646454979	5081.95977375662	10630.6051384301	4721.46334185734	6642.80469516953	7655.64348998247	5242.05086002754	6007.73129682166	4381.40423872713	3827.80726108122	5201.86566629273	3311.58014980011	5274.20110540915	3603.97170909187	5878.59258732174	6285.96141054614	4962.05349007135	4653.47329579922	4495.73963013028	7444.41516031208	5146.57684714286	7112.854105271	5206.03076132086	5776.37976205865	6506.20151717281	4542.49954595659	3980.64575549303	4752.29091622714	7435.02750384503	5257.93963766299	6233.49410521574	6592.69960822451	5021.3184520278	5249.21076023709	3778.97935424744	3652.26392488416	10034.8439732648	7129.8931033744	3987.10372207373	4349.97010979089	4504.73390922054	6938.92153408388	4676.33806938191	5406.19616843956	8585.06726996243	3796.6897638233	6826.5491106908	4713.44845926	2828.92620108601	3859.590560447	5823.99039505579	5587.85928000712	5646.74575612059	4967.67599001379	4244.35811352741	4352.49958422029	16015.3107016758	2684.20332656945	3821.60396567443	5590.713425863	5052.14509377784	8676.21503126984	5448.53695118702	5717.50892127636	6358.81798720793	8962.21397743105	4965.55056945411	6530.64534055677	6081.40025148092	6950.25026939215	4779.6090947519	5695.3432284942	4046.52092744753	5260.47765946853	11705.7049958883	7846.17623272313	4656.45594809566	4901.60560417547	4186.40153676506	4819.10156301092	6578.17101521004	6692.83110937595	5680.9037388282	3266.42644337989	4115.52153003907	7075.0984380504	8861.3450341067	4705.62525685406	6205.69190674796	4689.71524004356	6402.64440339289	4395.43287551038	4432.62377975398	6431.77277510392	5725.18697654668	7205.58405576367	5705.78326519214	6876.84139452287	7286.57749261765	4417.72490668322	7651.26168573046	2413.02672236514	5084.08191632024	2861.63262989129	2127.10882549466	7394.26643113943	3978.33839624932	4207.66718050422	2666.52771802111	8392.41157786045	4496.75961390816	3869.98518533484	5763.81528913489	7755.83688218517	4498.11040113942	4104.83670473237	6376.27994824121	10167.4423277169	4465.15372037246	5449.21710824283	4002.12016167121	5615.0025543842	5854.07006359268	7027.02580151682	3992.2176205342	5844.20156563223	3651.98941809887	2842.54820512821	4462.24556707541	5834.88686361386	4092.38196694872	5518.92326981485	3277.28505827085	4622.15817172005	6492.77166806339	5388.48459601645	5631.67568382353	6041.47331115673	4898.62641475108	7814.46519340032	7058.3650968713	4573.37216835834	8267.51089398537	6950.25151390282	5789.87535595944	3874.4460155462	5351.83800797076	4099.66082096568	3388.3361912762	4720.24368665571	6401.21714101958	4241.39362251482	3013.84391035036	3767.9233216607	8039.29366999877	6611.27783526111	5011.26347008672	6039.3787330513	5215.84749661635	4614.26944511112	4073.33606379141	6965.15820793055	5815.8493403408	5752.41197249228	5646.49283147672	6159.07619535833	5146.17671732089	4396.5243856099	5431.83459245823	4866.47480329584	5300.60476179182	3039.11866024729	4424.44759546851	6053.03471512201	3867.41994148817	5607.24339608257	4555.73733455779	3751.22082299283	5517.39415322238	5126.37374178537	3945.33998104731	6688.03575044338	5215.70032471341	5407.23904693745	4674.89290071515	5175.33835151286	4343.57264111627	4483.45839688995	4253.52364855305	4218.17171958406	5046.83047772382	4307.68009277834	7107.53406212775	7982.88703947602	5645.02142595318	5104.40657725928	7572.31208514826	4418.50841533829	3359.18236139572	2626.59267805647	4078.89350603636	3967.12733527081	4819.47534911803	5293.39992361614	4715.40944821591	8828.03273996564	4561.55207083034	5699.71152420215	8062.53506598165	8232.01043868692	6124.87102113527	2956.68464322684	5180.99256383662	3908.88819859767	5718.60174572437	7361.20493970447	6379.80367937376	4330.60649187773	4162.12673328679	4138.85965160304	3691.63210392437	4214.98503535212	6075.67997217719
ABI1	14463.8882833223	12579.0968608212	18566.304909974	9379.74597623013	16265.6117014042	11043.9829247152	12020.4780005413	12703.7986787498	17481.260375811	18464.309842112	8624.26774499478	11872.8857796707	12835.4629894781	11472.2047409189	26536.659946983	12482.1440566808	23913.5897134637	10308.7495572202	11335.9059948912	9492	14606.0175932514	15971.9158474403	8320.75384282752	10575.7519150404	6039.42885088417	14238.9969862399	8328.31949159942	9752.54790865842	11674.7902244403	12683.7091424095	44756.7575333333	10193.8157832876	12511.7925544085	4695.40062657273	12826.4330352234	14332.4529192662	12981.6423504698	13852.8891877401	12017.1313124217	16333.7697035323	12002.5398303437	10655.8137476372	10085.7310520326	9507.55723410306	12218.3930085473	7309.29710193215	12574.7049112545	8440.52921085445	12311.6338494492	9843.28468547835	8475.35557735387	8858.33832913518	22645.0728961561	9539.99076593854	9631.68993228359	9137.15172951196	13065.8729130409	8622.12011656427	11216.7588537428	8003.46237716764	12940.5521002622	9069.29451293104	6532.85362658177	6651.03169371577	8255.61131295496	10623.7909583009	8707.19211016498	7694.09441673269	10396.1451060669	13093.0017878244	15072.7218093199	10282.3117110085	13279.4218160475	11111.137416107	19540.2378507428	10741.0781263721	15687.4000634398	12200.0662909348	9353.6121772164	10621.7314510194	8936.77942108005	10194.6931234613	11459.6087813578	9526.81514473272	10576.5430845786	7993.30745704003	17825.4511495028	13520.8883680569	10297.8108402134	21273.7359432149	19528.6657864739	14253.6173478657	17206.139995113	12464.7082235811	13592.9153647271	15177.2459827857	6382.24761709287	11019.7608670283	13850.0243617598	10019.7831596267	6971.69466535545	10533.2857104538	10465.9760772713	9253.03161271338	7307.41946553708	10714.9292769609	10230.3396302944	9890.31348248487	17017.807034936	12749.5264205631	12471.6058806351	8694.47781426368	11600.6648381113	7501.48471333333	10791.6821895842	12510.1310625424	9615.22775439856	17414.9351963108	6772.49828468731	12045.5443510925	15258.0937337705	8611.66810850057	5245.16731465652	12355.4804050276	12251.8234088679	10285.9047476661	11456.0824103906	11361.4918787776	4585.64001299071	14192.4064480638	11693.9509595539	8544.56601049156	10286.5661978889	9836.28467704567	9806.10826663046	12805.1972695762	10334.4258103071	19699.3987218173	8918.93847956818	12837.1399028697	13374.1571357436	6789.42481361406	10374.3604426199	11259.2127080384	11094.2365589621	15001.4801282963	7701.74680793753	17052.7536074417	12518.2837002246	17066.7438633009	4889.40740631001	8249.48734836317	14627.1088906788	14022.8245217115	7312.5557358	12949.8858509076	14657.6099098258	13818.5786970379	12357.7952300557	7758.50635892187	13875.2505524459	15584.8711354501	20266.5788836406	13248.0081793151	25604.9881682302	9023.09133448751	12466.7043165046	23956.1397355266	12608.3912954639	11579.4655756365	17454.4980051127	10309.502849884	11970.4895412189	11674.8665430648	16352.0283053339	20512.2879627607	8067.57545028288	8144.74986670635	12637.0632188021	12653.456801324	11730.743273939	17952.0288742647	11649.364496	13527.1977059603	9823.93670387385	11515.2440004009	25201.9745168627	6781.12143959569	13263.1727760366	23830.1469015081	6778.3405553171	7164.32551396036	5302.04856583778	13690.8860254813	6609.01207847785	12103.1454717125	8488.01118491897	6987.95885897532	8734.37868411779	14376.5225981128	7054.03027319825	5078.05961601287	20353.5975230094	11813.6008062977	9180.34006495467	12416.1860048349	9813.24341112017	10068.9471504571	13571.389317593	10023.073366645	17323.0089605783	9160.30383418405	13450.3875945376	11048.7716480472	8556.70834027202	15772.1084229448	11986.7013720807	7892.48397149756	11030.797687672	8043.44109590423	5577.60509157509	10650.2237051672	13202.8042369671	11563.7616303943	14873.3029943075	7926.46397498063	15906.8440815	11068.8625111399	13814.0729346716	12648.5376793968	15854.251841914	7583.90840351891	10946.2709669538	14746.0878792991	11788.6315207601	11800.2106242889	10651.1254222102	11728.2119093475	10171.9404839199	13485.5244349285	11662.8798532353	12050.7700337998	7458.34764780341	14580.0116481668	9977.77729836733	6117.01336635426	10369.5382198175	14737.1769496348	22824.8714471851	12482.2702786334	11415.4730965767	12428.3785216389	8127.96738632223	7184.85104398935	10591.0878134086	18332.3916911125	14564.2440318173	13154.4313361746	9819.79571945932	10864.3793298771	6352.32651867422	10957.4526099846	11729.5345739466	11471.4543824751	14621.7858383872	8206.70600405767	9478.80995730827	11456.8498681829	13619.2037187651	13966.0850814062	13121.0966950136	8748.62073178892	9170.29112163853	7213.91082276892	12446.0071233499	10240.9396825131	13653.620802722	8185.30250947252	13043.5395077585	7558.99564603311	7537.50207424136	11577.8572603386	8724.76543708839	10125.1014702706	13091.720784013	8894.0454835235	13801.5379337032	15097.5677527621	11814.4246130931	9640.95721211012	11182.1800080545	13771.3886760946	6474.32438859047	9944.24917471566	10569.8461936592	8016.16589508476	8999.27807153234	11663.9794615325	10857.0921218179	10388.463209041	13155.220642179	9476.29121476076	19106.2704828142	12574.6419096557	5407.08766946279	11844.603656698	9058.00461104542	5995.57513412252	20230.7193096794	8316.77756723931	12436.8676139738	16443.7476236572	8909.84791245777	10920.6849110124	8340.66188596306	11496.5992504207
YME1L1	29530.871160583	26826.7675085613	28743.9270660252	11581.1343343393	26264.395459852	22908.1087446448	28729.3892034033	22616.9044845826	40321.7292440189	32973.2044038087	17364.0382441061	28992.2986561908	31198.9136860584	19703.5631034925	43408.9492359576	24808.6305774613	45129.1869974321	26079.3116693665	26278.6879695498	29258.999	24958.3979988412	29899.1613156574	20507.4249782166	23863.7329381101	16304.36430772	19079.002796288	17771.020592785	16068.3213260257	28347.4664985726	19649.1763080169	0	29441.7867757076	26723.3616369135	8582.90698953576	20837.5254307146	23878.0056599121	40643.9421377348	32319.3172904386	26325.5856478403	32420.0441102948	26191.8073091277	15670.5674993306	20265.3486453364	27881.0431363355	28231.2707542382	17462.8628822096	28351.7138817226	24499.2991428416	17360.0555096967	24865.1857435161	18261.8846466328	17741.123114103	39871.3608674854	22791.6082315834	23552.3878270961	19126.4752156303	27120.4636336048	18526.1958400099	30413.3276019201	31465.4934448346	22098.7255930212	17633.0146668272	9801.87772007017	11186.6800923106	15777.5086709871	16326.5630861921	18963.4636886181	18462.2043631634	18803.0206267255	33292.9991389323	32381.4559816954	25204.4934351658	39160.911147365	14394.3562492086	32291.3888639715	21652.7882874923	38402.8036945849	33182.6528993055	24843.7948414084	21688.8170661866	18674.9917943837	17389.9722307056	32491.1633600416	22020.7861681428	19276.4030162321	17979.2608378183	36887.6163327613	12505.8233970807	22362.1073793453	21967.2100377517	28421.5460251308	31952.0978973922	37328.9317984264	34942.3555153781	16998.6266267211	26831.2567108939	6394.94848074563	12088.2281857319	36152.2551189514	13289.0198564392	12445.0007758605	14590.0081310068	18213.2253980687	13892.7901866035	13704.9483333851	18335.6195085468	22809.7547569706	21238.3568260227	23858.974948312	27020.4327970217	12615.8010739373	14005.8911978842	21438.8672054496	16218.6962409524	15667.178770343	16381.3198794253	14028.9952934403	16818.7493999165	17202.818901285	19680.2123470025	34565.0351134604	20109.5900596244	10488.5720487381	22116.4519535084	21379.6907334306	28061.9562209445	16295.4732033276	20946.7461353461	13326.9208194418	23098.1792902463	15180.5290163977	16944.5501790966	28311.8811696862	17401.9007339936	17359.8258509129	25176.8064875124	16762.9056793735	41959.4986393348	10194.1434406868	35923.5654829418	26955.6680735837	14364.767808058	13459.6172252544	28917.5666906763	33495.0582064321	27124.457632575	80173.9441821822	33260.8344062093	23716.6243508919	35908.9169841656	10792.5941242293	17673.9782675415	23996.963872238	28770.1297739887	14664.7803532981	27689.6083936363	21418.3187215368	26494.7414600814	38047.9903931953	23629.628063461	28187.6546395588	44851.1806641417	35269.629163955	24698.4153826775	33433.7215700404	22048.4016512917	22526.7458947289	45645.5798364538	27172.689749957	17251.1072377649	39974.9697852555	19210.4967715107	21565.12173423	20216.280477091	26796.9470774017	23709.5757063615	19540.9275551577	16262.954619544	30145.9980217521	36057.4782189231	16535.3177909909	29219.7015513634	17578.6346012951	28042.7230715047	21733.9831506719	16524.2457558112	34201.3863108567	11051.146829898	29965.6515642278	31365.0928780488	13247.7562251273	27896.8210378412	17250.4312133493	24704.6336024915	23057.8109026002	28011.3822081292	17684.8447551064	12781.102802735	24305.51908382	26426.2774571434	18087.5623332285	20961.0862565084	39986.85948166	22418.2391534872	13984.0295757597	23825.8706793811	24745.3758103538	22829.1814761458	18279.0122109182	19188.6642070214	45933.9676670371	21548.5489821385	26636.1342936909	24157.5659433892	26205.1429617908	36260.3724179842	30332.0135400033	31998.0073588715	23568.70273745	22411.9322642612	16360.4557920293	19009.2580052783	26934.5633199738	17959.1307805766	24546.9236066185	17600.0331752159	31359.7449450315	20947.7770472425	27741.6608070924	23838.0488473015	33800.3026407646	17408.0170398743	14921.260099043	25389.8916900178	29305.9868300773	20310.5781176851	24333.7827954761	25195.0936964212	18677.3002605105	24972.402989708	18385.5030313554	16946.0378196581	14527.4011875457	28497.0700792163	22973.5307193976	16273.3279071615	22167.3211774076	24800.133477076	34623.6715473442	26152.2948974558	16126.3417231673	20851.8411024894	15631.602918378	14302.2238986928	44317.8960764914	31518.6958590532	24707.117117462	16249.9434683641	15990.92962076	22846.4911645747	22267.089777585	18825.1215670496	19195.3877409686	26091.6180115555	33372.3009050738	16538.9752506062	24872.5506144862	29907.4854712914	27965.2250562979	24399.8971093432	24704.2511353139	18782.1118067171	16020.6644244485	15639.5050035224	17589.8982236327	13048.0823403109	24817.1852989971	15813.2239852983	22470.3016499839	19625.2910713253	12170.9904068322	18509.9728180064	16558.0479763095	22809.6764793864	17817.9893032688	30374.9753725351	33110.2663821828	22962.3696130291	24392.2609873416	20020.037852769	21025.8762776556	20757.2939679395	14991.5465133515	28432.1490779231	27947.2629091149	15981.0063328638	20647.7930524987	34227.2716001086	33978.7731303461	36918.8809010997	33147.9733036196	18296.2995751832	32489.3774403147	28781.0329332223	6679.54213349991	27622.3195608144	19479.6497056491	13127.4535420488	37709.4258188888	21026.4343099674	26650.902499214	28356.0220964979	19746.1410888671	24006.5923038483	21151.4914515341	26077.2254521554
DNAJC1	2257.19566788035	2571.7813339919	2913.75920598041	2639.33033916533	1071.22899571397	738.642599060151	1407.08741870587	1076.8702733418	2385.67788658126	4699.94390308117	1578.04753948042	2425.93685419014	2941.11794467436	2563.4740825212	1308.73336677066	1530.04790506408	484.062493638263	3264.23159632218	1187.35774254789	1439	5259.83836188869	3313.01489563269	2845.90818019013	2788.01438517002	1358.99137058521	1635.55718931348	2009.63523213713	3589.72935014272	1157.82708639507	2561.70682591261	0	2524.2054486672	3170.29059481524	1500.89759570794	3326.99286920471	2255.32789851464	2902.01427688713	2457.93213246299	4041.61086536282	2446.79613432099	3258.33140954745	2217.49684653521	3214.09313418891	3705.58514262558	3833.85139029552	4433.73389652121	3409.62566590385	3043.58171656993	1744.13912615853	2874.58819898664	4381.53900436384	2673.43280025598	2077.20540351424	2504.1124439867	2876.05701628419	3068.02474251028	3844.28228757284	3735.57691850543	2272.46100652817	2226.76129174688	2467.42860397192	1731.87527469133	1232.55154411482	869.485211454274	2954.40180771176	1842.48889321902	1818.08575718039	3019.82135114253	1879.0329836979	4517.74732202565	2693.37240692501	1708.86888739684	3616.19796060199	3769.89343144008	2713.06595483111	3359.60107271177	2032.94667303128	2197.71516161853	2910.96032109498	6514.88389150532	2045.17959323356	2098.08739105919	1912.20798755815	3620.5361100691	3638.17896531503	3763.77954058481	6647.34671841223	1527.78428410894	2795.19892313403	4304.89035951084	1775.75919699463	2951.34221413319	3067.50528714276	1746.35755840798	3056.49282204341	2472.23441397183	2271.64745693136	3197.97807842881	6037.05486484284	1681.53318479738	3164.52620983313	497.322271503955	2410.49136544402	3358.28193069597	2428.82988406428	1731.75291834867	1080.06878010791	4782.47672069055	3982.88961895794	1942.69278779795	1383.56920974834	3075.39967466577	1454.31028119171	1670.49869666667	3372.25469228541	1139.06387334163	2177.45976923998	1388.63151334081	1923.97495474614	1737.98135420351	2302.20413696291	2603.24369844845	1238.91533162747	1170.87098577398	1361.56035015479	2361.489510341	2678.37778302829	3012.2694636023	1679.91095555653	6850.53380229659	2457.9647542846	2235.48120552879	3049.57640513375	3163.12686636323	1487.31630572308	1639.78333987221	2258.75728119559	2187.4821580222	1959.76898019003	4096.77849355598	2402.24036282028	1965.76578341676	1885.31418333892	1225.64896050081	1185.2286585963	2801.79688445066	1985.05679103188	1322.53007664597	3639.70160394493	8000.3753334108	1039.33798840231	2990.52431538516	3102.48411512519	3936.38866847354	1930.05199240306	2287.67383846536	2014.74036674398	3012.30161606312	3444.84352026658	2145.9538689955	2046.24256992484	2454.41762302375	4593.62695666374	2226.82988182843	3812.93305899189	3216.70442389262	2814.39029337484	2747.87419555129	8374.79377336288	1949.29756895872	2062.26089443968	3619.08544066138	2374.01168443311	2568.5905970036	1866.07860152953	3079.89491956306	2807.52491521784	2270.17477947316	4137.48561887816	6383.04529003966	1543.46228159946	4930.66578802364	2931.88810415126	2621.21683628836	2667.16244361749	2053.38412574772	2636.44739880386	2273.87530946993	2426.09680900381	3304.46112102029	2556.42830719027	1152.40468116652	1592.57222056694	2677.13844847112	120.651336118257	4451.40732671902	1531.24520575521	2263.21268087367	3445.65608364695	2770.83130928116	1589.47721616474	5231.05710803047	5315.262072775	2212.24291327571	2607.58495097453	4430.98608094837	2674.12774796125	2423.41957154342	1587.44569908676	1852.06254946959	5361.18761038545	2455.96672955951	2854.89113544382	2469.11919845595	2254.59065427494	4134.47370499972	1726.93941265686	3499.25664755717	2776.25040387941	1567.18291815216	1641.03413186813	1855.72040659891	1149.18951064356	1752.56027134543	4476.23031746531	1659.16368707065	3435.29198133464	4754.449137508	3062.5866878477	3412.16437443439	2575.87585440424	940.894133995401	1460.50658018504	3066.69765173504	3316.89820799243	1963.04606360242	1742.33283254876	2877.80786923428	1056.84241738144	1615.60948085862	1256.29637260003	3011.18389928196	2956.29538171817	2860.8077106841	3600.28485639953	1907.99365515957	2007.57740268226	3858.31001152465	4561.82820102252	2448.26837114585	3473.51551409598	2519.63302269291	2784.82340960451	1864.72821814773	3142.96750569285	2206.08116402277	3979.89208994765	2343.82721306581	1273.29374751339	3649.84472083329	2321.104549826	1771.74632763803	2330.63411394273	2477.83029853608	4162.46921398505	2065.64402301463	1397.11384718251	2793.60269092313	3267.81462332983	2475.61440604571	3391.88516223796	2686.05532872737	3032.89509124256	1465.83418022432	5393.77441621525	3293.50964324599	3680.12074410351	2869.13565272061	1644.7860245015	2456.771855835	1550.14311450442	2848.85751157556	1406.05723986135	1991.7319254337	1661.84612716322	1322.23240529649	4103.80372977666	3787.13401307739	1454.97840062723	1932.49165438274	2817.57240061665	4680.37152840274	2058.26560736588	1466.33788453751	2460.71815191546	4592.18771855618	3465.97070028347	3116.57282941051	2415.96881274403	1848.88217818158	3742.34200123278	4650.02022410104	2631.98588659794	1927.70824784541	1572.84822345172	1821.49475766002	2795.1512366359	1405.21196743227	3481.56516440892	3352.24134175011	2540.22608104804	2256.29008341848	3397.63436535596	1705.76692269992	4317.04278439213	3530.38297412432
NIPSNAP3A	602.662128059366	1071.91846000782	768.75242886227	780.509930682372	788.70706277842	303.098169959165	763.793481835753	763.793292136435	1076.9204252906	1082.21942094618	565.423636802538	1822.3566588374	630.239559573078	749.175899000127	1388.11298169367	1798.30305725064	977.172884353877	409.878351556646	627.283335685678	763	1065.25257750131	410.026934300197	611.446993717094	2118.05583325659	1052.52179043046	1217.41975724862	1137.92944562982	953.662433872502	3647.15532214447	2066.13299631788	0	1006.28747473284	1028.5366043527	1348.95487614244	831.748217301178	1014.81636902207	2848.15078539872	2808.84092037742	944.919890339151	1737.03847703704	631.865876561033	1794.3070011907	1835.50984276904	1624.32942961629	2045.09965926815	979.968726038914	1298.01448630373	2299.05682157179	989.506176701259	908.108544679871	1159.09380790863	812.545129994367	2141.99536411534	719.998503979264	1655.28461368874	1439.57580355076	397.886142397189	511.04108507333	1882.24976028678	1365.62958251894	844.304953586599	816.406687675007	1166.46298947059	835.023907341757	1163.04415363476	582.22649025721	1786.48821774651	1207.92854045701	809.759800866694	1386.38960069686	619.983837065756	1044.89661071479	1032.41905521718	753.010184443073	927.991877732006	1855.11178777823	1649.82012690851	1923.00076641621	1071.41375848115	2179.56677593581	1323.12668115539	2787.09147825551	1123.86546487013	1162.28412276078	954.987286497791	625.779548767124	1524.54019252415	336.112542503966	554.624860365192	274.723486387619	431.055002964395	2232.63358382581	1617.4638221181	655.695588844631	625.267302006704	636.529320378955	318.157907133244	1123.71349530045	876.700506913778	2694.79601330886	1217.12546532043	646.518952955142	489.377890340764	640.087514913248	820.060068641353	698.604870470203	595.048288417037	486.460643980412	391.759634651601	1872.47175334784	549.530305843705	950.883661780353	744.065725260874	823.992618571429	432.397012879419	1064.69200532276	724.310941950928	1240.50711556709	702.5302739322	1219.92921977746	887.307844454455	866.04476327186	1187.8260396016	390.290328591325	867.052275098574	1711.67828113492	1021.67565528517	1017.73234594534	758.776348762222	1034.66611588747	505.976025699129	1462.38855162162	1127.24651910909	1123.12465552898	721.037372546358	1094.64842448078	1195.81148604524	1214.37428625497	134.269690669447	1879.89783951586	1375.59869197288	1177.59218565658	875.935446342581	2578.61004894097	1713.64310222048	2209.9982025865	712.067146641598	867.089255549346	875.301146763012	796.763526503179	2774.58054295226	1430.54693902251	1069.82076382149	1323.28712041089	757.590501690922	1876.60744561612	1685.55060166173	1469.72576854798	724.859081017195	1531.63938248634	2875.29112495885	1129.30532562132	2633.75806249771	655.138856336689	1819.262224519	1254.04853627118	1139.65434102092	1119.72847175548	1288.43409179853	1018.7106644287	0	1434.59242692884	756.402295722248	245.912935148039	1073.24286763895	384.986864945382	398.291892367065	278.793393970389	1485.55436030197	915.49950847973	717.989417902812	321.933505059962	1345.94271823015	2380.58053656353	852.17634129034	929.653489836774	2281.54101819565	2088.62968899756	2651.86922498366	346.818775088438	702.905856793121	894.258841292358	829.546218084006	631.804673839185	5053.95041295365	1341.72762803321	612.025475757096	2064.88992017855	2195.98226328387	476.946372909053	1322.63067622467	2600.95736429928	2367.42602510794	972.573121354334	980.94706735539	1214.88330446295	2549.50561027619	2822.22518416647	1285.93636162704	934.755660903227	1076.38159120322	1311.25887821477	1401.62007225326	1258.1729670059	1805.46188108207	838.254261364225	3518.36448234577	1251.55894693651	981.843344448113	2006.08954971989	800.21315018315	840.453082698783	1481.54167054455	1226.87520595466	1400.97511218771	735.777536139105	2323.84853664542	1472.12144508426	1410.82851202666	1524.24270644796	836.132822898871	454.01875672159	896.953231129838	1514.27732305822	839.336406796555	1718.70616081883	422.865450235373	1256.18597466576	2217.82624085522	421.556381098209	706.067185875531	2253.86209695754	1487.20558035545	1167.73665448002	921.068925990959	1034.38981866797	830.722706926042	1936.06953983316	1076.41167896049	1275.54323229788	2070.29864180439	1480.53908071982	618.526992956997	734.838013518149	2480.78836911643	1190.51964366589	796.861366872491	976.594672110753	1425.22084238715	1170.26235724934	2330.63142323594	1171.0989756971	2826.74138010281	1060.12031945071	1201.90311826981	1945.61335681243	1183.51444371055	1247.19399414586	2509.77248220988	911.660100236127	3473.55173917787	1374.34132573053	1661.37967131332	1766.99513211093	1796.92049640625	1843.07612598019	872.246869238066	1166.57280442567	1017.47228492418	868.714528223254	1259.06820654071	1647.89836848875	1644.77232845823	1564.53594142703	909.017336474618	1322.23026576186	1704.44417757363	981.188825730011	403.970473585912	1316.19641726192	972.934182248864	811.697736621465	948.491800409279	3002.72954519265	924.330676354029	1459.0399510261	1592.61098451906	1813.17341190612	1361.1739594412	815.683313903637	453.536840688026	562.502446463836	1179.45546882122	921.73930170299	624.413994288774	1089.11375009933	1175.44309681587	1319.67732593639	2510.89353184595	679.883384709253	2566.25266270288	1555.38321631815	1550.19247877539	1126.6873769863	2125.35262375806	1781.41296271603
LRRC8A	9971.82613742673	17253.5666134848	5613.76773661863	10319.8594824886	11030.1271316922	6935.59930083031	7626.81161231138	7840.35163836164	3167.1930563234	6442.31203612436	2888.97181125363	9346.83248107527	6751.3897917665	7673.6675149981	2830.10426315203	9302.82373446971	5399.33258090904	4471.65160434151	2989.19712005318	8020	9540.53001281775	4805.51566999831	9940.94748977374	8688.07914879426	5671.23505902532	5258.21724939298	8000.84554318605	8322.05425784967	9957.31294299759	12568.1994528047	29501.63736	6057.12316116297	5037.35095987193	13545.1079139055	6544.54518350137	9047.29089310552	3896.29047407641	8529.01842856029	8362.29623160243	4365.94348395062	5162.66451217839	5082.45921799536	8600.09981863377	4189.0647755924	7823.6792340841	12140.405132991	4566.17069177843	16326.557952603	4765.85233395563	10651.2203645785	5030.96035773108	8029.85775523845	5348.11674780036	6157.00632455224	6936.06152527368	7765.71343911079	7507.17530434697	16269.6487039939	5309.57118097799	7404.83919852727	6083.20549661702	8235.77061223536	6288.32597439813	17678.6490097212	24111.0049595628	12363.1004734996	12427.0101098167	8329.02863259569	6753.19966515621	8193.88746781702	2922.05496977713	7398.92612701077	1600.52266232082	7498.62553447009	5984.16024809908	6582.14062158425	6086.9601261908	14645.0244082355	6595.71379890381	12135.8267528345	3481.71335241175	5713.94012884205	5237.43129259865	14313.9394786773	9369.92816938294	11489.3102398024	5762.3028082885	6251.18402914573	18255.7118217717	6601.36532824618	11497.9236660285	8822.04410835089	9178.23500218206	3743.79783707695	5181.73647088535	3441.23663829872	9411.11089300135	9291.82109884501	4930.43706477798	9455.653	21061.1390519048	5177.12484635618	6507.27234383807	17570.1970888495	7700.96994879684	6093.93356494666	7203.45248770512	8301.41930117223	5722.06496672944	2842.14462561726	13679.7969752582	9954.3268109341	4441.84690534522	6934.14553333333	12038.5456101435	9621.37113633584	21380.7536177139	12305.126716884	11192.4914530275	6931.87178580398	7042.50640508446	9390.22702245607	10460.5325422979	7560.48122242624	6579.396675748	11387.474198554	11023.7010791839	6158.23566970143	5711.85795043333	3874.09230606268	14668.1679328311	2873.41780106059	12693.0078264573	7780.11440825174	8906.93224910207	6668.59820193694	11791.4646800779	7837.05292069845	9753.1217860743	3102.78516014793	4410.00757132481	4709.7276480879	11222.9229062643	6365.60639696724	6019.97389512036	10418.1226286504	6019.03809381916	3834.46137454044	5357.06461341666	6563.29407219971	6859.63072345526	10613.2958618908	10325.3635383959	3940.85169417476	9296.71772789288	5303.01178849616	8848.52188097017	8294.20539245226	2800.91178878489	6963.39790679973	5750.5822499177	3378.80867585087	15564.4813687708	12379.8652852588	10076.6077923358	7375.11072260598	18438.3100701759	6694.16048519763	5369.90864057274	13934.781031002	1061.01828626969	11183.3000553771	5776.28791082627	10784.1818877116	16487.2528158021	11728.0144955313	5677.82409608049	11025.6149377337	5690.02784158101	9733.39488359099	12465.9300431689	7298.5714370831	14266.9895700041	7958.1861980427	4183.13930338662	12452.0831366707	11451.1630151343	16935.4530046272	7806.36828133717	5786.76808992739	9088.52795726137	4775.01846049654	5556.39447961928	8604.32297338618	7440.16572729251	3142.19503634512	6325.83860463995	14568.9455479264	6459.56628830578	10924.3431128216	8218.09996192231	11285.3864350128	9754.47168619975	7318.45524050771	5943.62864439806	10914.2914342691	15085.0111211722	13126.6522708117	7499.30054062054	4536.68080758366	3760.06272062207	5781.69993277357	5315.35652191186	7244.1810222525	4679.17028645155	5098.07439796981	5806.98907536559	10799.1657707093	7960.29032854271	8441.94207838432	5548.94073992674	8435.90774207525	5142.09644579208	4203.06690941918	4740.34857632037	7952.84643643582	6459.2000640098	7877.04766004397	4135.18701800919	11857.0037901584	5518.47663113255	10086.9825095316	8853.38009431754	5545.99301694372	10236.3647925279	9123.58714534388	10272.7689451917	7562.81056111271	6680.47834636736	6777.0002991778	5416.38663933635	12132.2349288705	7794.6404258751	2815.77630309064	9235.8856742984	3447.96606222656	4734.6249516767	11823.8532611239	3157.32444455007	5605.55021459951	16153.4917754743	10625.2483121821	10793.731609489	9509.90922229894	7858.44369627708	13912.1873224335	9628.55756869198	13062.6935839299	10521.5542053048	12266.5949524814	8485.93237227472	4595.38782833727	7945.14976655898	10534.7478908997	2999.65262282016	14319.9376190069	3468.55287268181	3749.96838330853	7960.86203633088	4471.20114067525	7480.65844769655	6503.97045006313	12308.7229101225	3629.12172039408	11907.2319661359	12815.7697735444	6248.20665693244	6512.17054460717	10538.1058081433	8486.67269879641	10929.9756137691	8817.16839228296	16295.8428824957	15558.4241068583	6894.16241099478	7122.49368830547	3484.94874441017	9748.17469718777	5501.53009366577	6022.01663868837	5338.95289218645	36222.7757413711	6727.82130240511	3950.85122974684	5088.81510198151	5080.97832191501	7044.24089306508	7742.19253997612	15567.9359559581	3185.36255604727	2641.65317734078	14783.6817979299	7418.81401953337	5501.55624985127	24308.268037123	10137.1559768879	5380.50593398132	10459.6647314959	5726.05901665658	5186.53896335344	4508.98387598253	5311.92900965362	7698.72241238346	8661.01581415164	6712.8484431062	6391.26140762523
CDK9	9522.61964382693	18296.6790651269	6292.51988112629	8342.30813691932	9535.11523657493	5952.4405310468	10604.1230973313	12258.4775013558	4580.65485382435	8426.01184807446	5658.97500011051	12013.6251076224	7439.29833064692	8154.76529941703	7634.69987268919	8090.71117341874	4865.50665334534	10889.0025263092	6167.21932584848	9223.001	6782.68211586862	6341.74991717638	9785.96680982707	11450.0967134024	7510.04944430151	9743.05842199277	11866.9761484637	20233.8378658421	17092.4223629072	12825.3016651508	41352.7224533333	6765.16400190867	6662.7692482767	19460.7456976288	9389.99961111066	8610.56263906414	10431.9952737451	11581.764626401	27160.3244517953	4510.6920209121	15412.2861043205	10956.275533214	15104.5120620543	7319.12562908609	16634.8701600901	17639.0201215393	7010.19036909831	10431.2370565259	10145.4568930867	10750.1693524553	7057.31117018264	13418.1472251227	8452.14289690301	9143.31659015247	12854.2523322392	7800.18744859025	9648.73895313184	19803.9749297049	10615.1660403485	9477.70238499016	11116.2920897427	9451.87156818721	11919.0708300862	24470.1741385646	16715.8028955915	12915.8729363098	10711.1658500719	13573.7098168022	7525.88612574226	11239.9331529053	15565.6597781345	9435.8131909358	3703.59851554101	10852.0631725847	6261.63290257044	7280.19814997503	10595.3794828913	13143.3283854455	10065.0535882713	13880.8260331415	7815.03262079651	8093.81572257356	11639.642754212	8157.52230307868	10136.1787325597	11539.3999104477	8047.82580521188	7697.48393846172	11898.2208850483	15749.9241467853	8714.80766862798	12419.7488146987	12094.527674008	4992.37857098333	17430.988988389	6544.31707514613	19973.953409825	24099.0490910171	9186.23887948088	16865.2550053573	23154.5948522559	9056.23856408703	8993.26841883833	11803.3362797878	7532.01668140657	6932.51523664657	6404.06686251091	15971.07153224	7045.73767168864	7687.16194370525	17674.609482278	13396.3532141265	5366.29220036631	9550.20953	20091.6966074268	17767.0478388236	18852.4557359665	15526.7518278347	15929.4801186833	8158.48554925145	6067.2691510621	7572.14103921248	11192.8123946688	12994.8094167169	9260.3844010528	12372.0018952851	16469.7188340707	16267.346505432	8296.83667210668	10256.8908809388	16078.2203802057	7776.8795989194	16148.9548348858	11266.3339019687	14327.4395597246	13661.2123375202	13370.1768055541	7728.56747742403	15421.0196702844	4565.16129246823	8101.87170786966	6169.57135931467	13563.3129269609	11632.2976622156	5419.95188670598	17396.4154189654	7399.45247194075	6758.04110688763	8721.61696384084	6767.03269084892	12932.9796643801	14646.0758042781	9964.61152154233	6545.02719083498	29344.0054321617	14486.8988386746	11328.5831186575	4958.61107212711	7038.33593314273	13655.9270269059	13943.0931030654	5013.56920769786	9526.18926768666	9443.03592926676	12461.1944767054	7808.66653626107	15600.7560706828	9257.43079756761	3762.56784875037	17674.1012852785	8069.71654345962	17169.463000471	7894.41809633844	10028.4494528664	11466.9177833119	8432.1513346574	9604.4626436558	10892.8495407622	6692.87554634719	13528.7521146811	6829.50029540913	4163.9557299203	19024.8192412965	11309.8974929136	6733.69113249891	13393.7214892811	13240.1808928941	28027.1043233393	10997.7953140015	9313.05238689257	9334.76886250737	5765.6190522637	6710.7158679909	13326.7951964892	8070.23381591008	7139.9949496505	8710.13626106247	8479.27019011173	12337.663500768	22389.9825060083	9223.60866314574	12370.940068852	14574.3310500513	8986.39478169853	7189.47694912819	10654.8017964226	14548.4108643892	23297.9440967848	15416.7459026969	5675.92112418432	6516.39669830769	9091.57113342859	11191.8306271881	17850.6539806299	7611.92570531343	4128.59809101819	7491.68431974248	8852.86389812639	11680.7243041105	7497.19316857266	4428.64232967033	15901.372324661	7328.12873449183	6847.28372681803	7861.53509515312	6551.64166332017	16306.4066037612	12200.239751937	6203.9388427051	10913.0402820551	8502.14766536178	8650.25210174819	9812.71136790005	9564.35865886271	11839.1939549044	10357.2412368443	14730.3430897781	10203.656076035	10682.2083026931	12473.3611442714	10727.8200533577	28609.2642615146	11643.6426756061	5392.667908263	16909.5936564906	10365.3345311256	6314.4815282414	11676.3478106355	8716.91211417062	7055.69146485953	15477.4265755531	11511.5343215121	11522.6090449782	9952.0401719366	12038.6911218194	11724.2052746151	11502.6165727772	17919.0325443352	17478.6166145522	12499.563962721	9187.43611504942	5355.79397753814	11073.809778261	12857.5221434285	5039.89707893157	15564.8454434609	4537.99363507086	5648.72616182654	10186.7236042636	7867.62334409162	9881.65580973016	9696.82529231726	16624.5621487182	8271.91506138683	6459.28205240841	14483.8269217745	7537.46745667026	8494.04589080303	11941.9115546365	11446.5914307064	18570.1278491577	14399.3481054662	22595.2415188908	30689.6855177086	6837.93453451182	10282.6034625485	5638.84413400966	14312.6115950933	8206.08160301615	7971.22709293393	6981.12894366202	10264.8569514214	9968.76402373477	6710.0447702287	6382.87804887715	10452.7870528285	8958.43678791972	13314.9520570381	14830.1882764607	6343.50638735828	7299.02564662835	17467.575970857	5574.36910291563	8064.61723239352	23747.983047653	12691.8105207259	8823.53610733175	14357.600536808	12545.2845254468	6615.6788133203	6923.68513117904	11679.1559989864	8104.65084823949	14770.1004552865	12151.9677007624	8337.95940981737
TXN	1780.08535973091	2569.7239089247	3097.4835364548	1782.91046509988	835.794051601012	1120.6991158154	1798.25164412787	2458.70458571172	2082.79401696828	4124.85972557378	859.732870015651	7893.00973254416	1874.24182748856	2388.74615719529	3262.97351985954	4417.93053107248	1861.36053044382	1022.23289022495	1091.3449870858	2388	3958.40969330164	1533.50073428274	2347.16749201078	3699.22969514369	1742.85225885985	4051.86528087971	2318.26619979243	5650.00007992388	7004.85387269016	3992.53652940416	1134.67836	3707.50252738919	2885.27236200947	807.890557689704	3217.55231429666	3432.51488658024	6293.31347695667	4003.92811293998	1867.80796976366	2932.4197945679	1700.50540051448	2213.26075854419	3502.17529560127	3576.09452511655	2751.06298064581	1029.64416316563	3043.91194467953	4938.6261105795	1168.92078982784	3266.57749884846	2272.97473678537	1010.10512238515	2542.51512055854	2215.58363173031	4070.97076955517	2369.05642986858	1591.54456958876	789.174065002621	2637.2967616326	2663.15560279665	2081.52744790048	2695.14976795875	908.717626358112	503.665213952171	3034.77182424363	1230.7825806703	5169.16482134914	1977.07961963691	1069.2731828312	3458.43544572888	1570.28693158458	4086.94776106868	3954.7713228317	1416.43394822893	2364.14409183337	2154.7346538455	1331.21327914211	3513.55865462229	2264.70791805937	5570.97122787476	2808.7938045478	4475.17576497199	1879.37311231388	4467.97178610764	1971.42147614826	2418.9110234244	3147.93385574512	229.16764261634	1994.99390071659	1693.68362967124	1653.93930485251	1979.92403733506	2085.04047983787	2415.03721831884	748.325228465471	2287.52724511187	992.65267025572	206.321166350246	1613.25820670129	1564.37031046352	623.168238244062	1472.07392365171	3018.63787804253	3276.0230284804	3473.50806182528	3210.95853610483	3222.24261840924	4706.66467227801	5009.77472190835	2594.71085821058	837.93628196026	2950.85307635616	2720.71014558572	1148.18643571429	848.783812497762	2113.72677527313	1238.11901639737	1270.13495753573	1623.2733698065	1878.35677127379	1714.6624561755	2102.52165242696	936.637020474378	735.976048200785	2321.74867526396	4858.38026568698	8268.1470950271	3847.19197797032	1703.10664913518	4185.9047671698	1294.47673579879	1919.2160289304	2289.82991969496	2410.69576860559	1840.76599814776	2268.11153552418	3618.95118458996	4177.93007754608	854.183776812014	6364.52447809033	4415.06491945706	2643.54946708993	4003.29871961258	3139.64654494486	4837.21446289614	6312.51927321777	4835.00142243871	2489.15925683964	2354.44928717899	6374.10821202544	497.074690105454	204.363848431788	2213.27433731433	4184.07990035255	699.869320609708	3845.13035795629	3960.17762504959	1644.86085344128	2002.15930630478	3818.00783911286	3414.15007531582	4496.72987520585	10804.1879689001	4676.33597454119	3112.29157417713	2920.67437908511	3940.13714524233	1507.09399711954	2865.80273906683	1543.92827342481	1225.40140104387	2934.39360053625	2435.61278602519	2606.07732492251	2879.54005407647	2079.86806305859	1216.5219755994	1314.31171443183	1865.80899098934	3428.26470037811	1218.86227530208	6256.52351281006	1576.2124362888	7889.43296954989	2765.83848375406	1286.65959804729	2477.10167689813	2852.46664282703	5674.92360844266	3628.39337795569	1701.30079988144	3115.61504778286	3218.40454893441	3169.73192298981	321.736896315352	4621.88951558996	2476.463021793	3624.25123466367	4399.84979211005	1082.59256073007	2776.7509518401	3096.37781464199	3402.13652186292	3605.33619727515	2502.9712922091	2594.89637846455	7412.93884785193	3966.17205487323	1151.53383663731	1438.27737690977	4706.98760693733	1784.47528789308	4366.62642483079	2765.41350227066	5280.36583120227	5458.44538883667	6594.67471673485	1701.09848706064	1335.67070122124	2829.03948390938	4560.02060805861	1801.93140930619	3407.77989306931	3505.12054269086	3162.45327426847	1747.10522525461	3650.44103178299	5372.04534571434	3173.78499421433	4337.40643834842	2124.07075010099	1078.29454721378	823.82035377153	2862.63257167556	1463.78246847953	2334.29570775521	1179.57204539341	2443.84985938162	4858.00373975155	1027.1424514068	1246.75488116257	850.855570738992	2403.14489776352	2968.87288246977	1864.53466477197	1629.09786349826	2024.88659813223	4171.77349909178	1294.39066196501	1601.58512001856	7191.39895380675	3956.02758953806	1219.63069033774	1002.98224686321	7963.01841359513	5970.69733453383	2218.40906844004	2080.44258937533	2438.06814154552	3783.41672629079	5075.39574265573	2103.79034612241	5375.17904266093	3914.53383630009	4144.11913088562	4086.62547255868	3981.91295704889	3990.45590865057	4210.39885872992	1198.55965756116	3059.77169379639	2770.52247742949	4173.58303892663	2030.29855204457	1489.91196422377	4421.6246011194	2668.8703897279	3757.30456754758	1709.81244872598	1379.72307423693	2116.4981679842	2222.53451543408	3421.73370259965	2520.64123896576	1586.87562518593	2060.37185485521	4176.40682861854	2398.17840262842	1876.06626716169	2455.6259835667	1859.63715168604	8693.90714209022	2177.30708838891	5819.91778164027	2438.2344327609	3599.94034978474	3169.90840187929	5902.90769307267	1535.8236951429	4517.63066162014	1365.91504651657	1533.75667069139	2000.92237773928	1460.82442854756	1393.96205211494	3304.10676970887	2785.89269402817	1384.84657659992	9149.45106482403	2378.20432937073	4492.46745152838	4445.63962334984	3732.50227899317	3644.38991337705	3967.49499393011	3129.27012159223
ODF2	11473.342088872	47802.2160685992	12011.2916995038	13720.2337178806	43005.1354790338	25648.7274915025	14469.4409061044	15931.7240771297	12178.9230040677	11455.9780505162	9421.14583669892	21424.5389614637	20171.1589987994	13961.4792935072	12981.0174343004	14843.448442531	13449.7012674561	9316.14660584236	10366.177164724	23692.002	16360.1171030861	20862.1676836811	20152.3884222012	16923.2299200764	16589.600808579	11955.8723958983	20246.0501204921	15087.6684459115	24179.2889875503	11128.0544517644	23450.01944	10700.5942795085	8114.70150007699	30162.4753819054	10396.8527162647	10917.8020481932	30117.6773373638	11456.4077550701	30181.130526092	14470.655853162	6094.4453814579	10363.8114424741	10492.632983353	15916.3620483995	21163.9098750891	19432.08670674	10212.5162499163	22832.3958921552	10289.4814516283	27834.2760295444	10789.4411519644	24774.6635225543	13490.0531666738	12259.3668802951	29557.8457561717	17017.787456554	26939.2381982765	36932.1296929909	21525.0883209698	24455.489858624	13094.9102238959	19436.5390221628	14123.1241274712	31296.1950328246	24644.6554397331	12160.4266952455	19300.8342211995	18668.6904553965	15523.9734354107	16161.0998252158	32254.4050316095	11726.6524561905	13263.0342119964	10743.1067150287	10189.4063120283	13140.0882904722	19025.6499691917	23309.5191800605	20583.5617916103	27945.8797880331	9201.40097694918	14197.1575231844	12597.1106623902	13503.1576657389	15593.7723370614	26374.8307666158	13260.0507872047	17144.5227814065	21197.2930774549	14821.7321733592	12730.1834142311	16834.8686672744	15815.5018466539	8621.42318797693	17121.68122729	8752.27815521063	17956.4759417443	37874.671251438	12583.41401227	18552.4902222988	45150.4862615268	8469.39331048965	10218.7966347184	22558.4021551881	9981.75026225239	9649.30102235822	6520.83330042024	18434.9631056473	20098.4504722831	9546.26224251446	14371.4256850101	17615.7234180648	9334.64649299867	19316.5392660448	18414.7514548999	14933.0882364203	21072.9192039131	11949.6444555035	26177.2333414423	17065.8472103982	13491.4738076671	14342.1125871769	23095.3018874281	20454.9339859847	22224.0333350016	27803.410986012	19113.8589599892	22089.9760664168	12714.1592163087	17749.9570657043	15071.4051412511	8420.22243678621	8261.78409139867	10916.6492988706	13558.3302014109	11099.6715346265	14437.5657947948	12320.6635242936	16500.8879426963	12936.7511750875	24548.3653052831	12767.8206229723	16208.227380175	17737.3824465981	8558.33860561409	27669.6737442359	15205.3206266345	13109.6888657198	17719.6647402654	15345.8838118284	25965.3652290596	17030.3138905207	11405.6754175784	11974.3001878785	17904.3888566288	13006.0334350389	9311.37011600886	8165.32300837007	7984.00961013154	16667.2152792943	9014.01506633086	31613.718641637	19267.7047055094	12725.1847809634	13411.4206964541	14174.4779722399	18297.3102746631	23844.1638620579	11192.0191227594	17860.9201313133	34908.9960102253	26363.8962821513	22265.4693967766	16103.1527195578	30596.1194190104	13390.0262663093	11024.4598251384	13972.8527503399	16685.8884315615	22209.9349462927	12199.3732472691	31108.9429100048	22618.3176507268	20204.863617478	13691.6391969163	23821.1726699928	13877.563780517	34753.8697283426	26595.2214455515	12740.7521266628	19474.123167245	11009.8693720184	15119.6537107387	21256.4792808607	8847.76464867218	12375.6231045129	13854.4608662697	25827.4817413076	24637.2542998144	28355.7412970149	34570.1626162934	14935.4694588614	21032.6810295552	13640.6736358311	12673.5587960818	12919.442567471	22701.9235056573	37833.3468192986	17879.6515581351	8019.66515128901	7985.58775095363	11172.0869060825	11694.2539026692	19473.8400593338	12443.1949717608	14356.0834948593	14218.0462423084	16786.2151005443	12755.3993210496	14710.5187024546	9248.83014807326	18025.5917172876	12561.5073393564	8941.12897633727	17445.5851675046	21141.1487108078	16207.1094062911	9452.99226693605	13711.8793744893	34490.673600015	11743.9989125059	11622.2797920063	16650.6354009019	13043.2715866185	42437.0535054921	23294.9200859249	23830.0451227431	18383.1426069518	11679.2639102547	19047.074973155	11959.0254839743	23111.8924534067	30174.898378098	6352.00709737718	15409.007199557	17588.2017256925	12149.3245335714	22297.0629240558	11964.1270463409	8866.08381853414	27649.38907157	16163.6801460717	15207.6331554732	17763.0202822019	32237.3507225655	11611.5905625785	17140.3864623057	20665.3380968002	27532.5681603298	22628.898109011	21403.9524604555	6536.95819596349	17186.188157589	20442.9172049301	7836.12913296529	17613.0878112871	5978.28080583102	20511.5873252464	25631.4801800489	7876.6804699674	23111.641273997	8294.67400254805	18154.472527771	14501.7073720293	14700.435015826	17334.8810880364	33267.0090805418	13331.1268066003	16543.4873394628	21906.1305464377	40971.0677416849	24697.192707074	21831.5787289428	16608.8620448654	11582.9456792619	16780.3701533016	11623.4034809618	17878.0249675221	23818.6331852854	22743.2052427417	19683.6413998984	22722.5390648749	17998.3039211267	11439.5007640187	14666.879461823	13195.1809483154	17386.0032476664	24460.4681947188	30051.9377575052	12247.8112315887	11455.1205551555	25545.114852094	12508.3461823114	15359.108041749	10193.0791768335	15445.2295703287	13321.6853454274	18487.7017976089	23942.2853836707	16400.4578097896	15489.1061563853	20353.8668367892	26330.6965205587	24866.2925385462	13476.7257607324	18651.747642742
ECPAS	33581.6730246414	30727.6454359602	36502.6190795013	28456.4967246291	36180.4650365593	23590.7163879142	31282.1631371274	37412.3767335522	33530.3661582668	46910.4396196622	44923.8483749953	66492.6785338597	36030.7544286648	45063.0500015188	36763.5125615932	50067.6714908199	23065.3538864106	20084.1626843542	18917.7132512145	42717.001	44391.2644536574	47199.5698972562	37904.0809720246	43315.2613073701	21418.8215309122	30827.7325156178	35594.2752098745	40809.554717412	72958.722635717	34339.9147468568	21558.88884	53751.2964736264	27072.7460208732	17870.642901856	24755.4316320899	63760.8264092283	72763.6315702337	64191.2938380418	49334.1205958676	24481.9697180247	40736.4250919573	19936.2784832934	42711.8464161035	55863.7610827288	49916.4876656387	26222.650645268	32169.4690121346	62512.2302165847	22510.780167055	36129.5644818118	24632.7944386618	22674.7824311751	55572.1181698259	30366.6701390961	56459.1510996565	21919.3488511193	22685.3613834397	22911.2223116252	23857.2620731606	23453.7059002309	29443.0911496029	29103.661849836	18141.3049454124	27667.1281141264	32080.3864956411	17043.0222622759	35624.7654517672	40163.6213891518	21192.2920414775	42174.614326881	59482.8755152023	35550.2898898719	43694.8149348267	16445.1637483844	31480.8141645233	41934.3939656326	43091.3415325213	41491.1809992591	49069.6135328358	48342.0680206112	46483.4817044397	34342.2309794516	29111.3862068653	44867.453004938	26825.8130624593	17801.1366714952	24713.8663350438	21776.0186628327	45346.7908220974	36948.9753099775	25226.0931197316	26666.4062809252	35165.6589949585	35634.7700571981	28220.175837909	33895.1863101793	10244.6846096904	30299.740685457	35054.3649124577	32389.6255126205	15452.6151707045	22006.4955943819	21451.802297877	38291.3459433372	21242.491279458	21872.4919759838	35325.6591448182	61537.2683046868	69798.5082404269	28872.8456967119	15071.1570437397	45509.0621162043	29198.9390970266	27443.9026568319	45385.9117852577	50619.8419589483	24520.1888567325	20422.1407895322	36395.8608299279	27749.7968077146	36251.7233912425	16999.0025215662	20547.5938450047	14373.8315273555	31843.5481273702	61651.0004427375	43005.1219353135	47336.8323587285	33188.7764351275	34432.1717713324	30376.5403855005	28009.744240835	39093.188444067	26983.8857586672	30503.9356335824	43746.5296359501	37905.6477083116	47693.7981456722	16012.3719560119	73548.9111343414	37952.8715871684	46000.4641380688	45240.6971544594	40015.4037241371	33443.1995141658	54824.5997620725	31488.8167157142	42935.8058094561	34847.6960771409	27399.202380511	22522.0023225962	37023.9172075589	30396.9342467451	34006.0243304242	35303.7173787969	43721.4658015348	83839.4379084264	28696.5963235832	20571.9933419444	42839.4821336505	42782.6738422776	91756.0554299067	81213.8538363224	35939.0458333269	37798.5556400064	28759.2023057878	44108.3268741181	32317.7847293967	28780.0241210115	29338.1586205169	42067.1334626645	51873.5579828131	37427.512011481	48111.9660802437	31983.8185937213	42902.560632572	30772.3757804255	25808.302756116	29425.4056454433	32898.3113203805	22541.426102214	69724.0196485129	25498.8361483382	68168.8260506207	31138.8225199916	24135.0505235202	43298.5784342019	23911.3176889205	52195.5174269954	45538.4107639888	20545.4457122524	32655.6626850443	38337.1654324436	29282.545703654	48287.3458553291	30569.5980550082	32748.745941552	33366.8342608983	50545.6512435136	36376.624156	26777.4663144706	30512.0712652251	41436.8473013133	43550.9145792444	30205.8932823755	26098.3669094662	79564.7800034567	58038.703950581	36616.5964457542	20115.9418226374	65068.9326705617	20324.515255996	31345.1081819988	53152.6173380322	65685.5304188719	37468.7884016466	84973.2089661114	39743.3820700654	23138.8317071719	32908.4034411004	33780.9408062784	32784.3916087059	26101.3470930693	27957.9360300051	41535.4670555978	32907.7235884366	50940.672811111	40910.6036892881	31179.5440955589	36017.5823941442	29382.0037104036	26930.4809908017	19953.3978791483	37067.3709530004	46082.5999510578	33393.9393956204	42216.5941756379	28007.240153766	99204.3590253562	51327.1642488408	23122.5959097898	51497.8825580607	27158.22628563	26302.7308031878	45112.7801623657	25043.3081929149	51808.5976840816	32111.1054443258	28391.2029820427	23950.349399955	53545.8979212854	30748.3517796285	26375.9598120865	12975.3152303386	56477.2759897513	50064.1664342269	42092.3872450848	30505.2663033868	24621.8331227613	37499.6952080337	51183.9113334193	30160.2425644706	33642.4958081811	45066.1862960515	30939.1236056778	34189.2027831449	28318.1818068274	45978.393837996	55041.8089509083	27533.665681404	49705.0009448658	31344.0729190681	49047.4184641817	23232.9604877789	14456.631732394	55046.1789084659	37492.7150287231	24414.9155966001	26917.1145451559	45334.319701352	42866.9920520877	26582.2455416891	36891.7955521664	48450.6803367739	20629.386251188	24664.1124047736	29117.2964687239	39224.6365358992	24556.6119239979	22929.5294473567	31467.576513093	31226.6363107021	24545.5853773932	65501.9266858846	31809.4612252824	48002.8518563487	34297.3522721999	72579.075349388	19259.8198385132	38056.8887967272	54445.6389803731	28920.1220308444	22764.3691595225	30520.8796408825	23430.7132343387	46795.1452857881	35469.9981209766	22959.909039768	42994.4586349378	47161.7066250357	85601.3246609607	40920.3604657676	35541.5451561162	47333.4616663723	42018.2519890216	29432.5669065377
TOR1B	541.282664377987	1170.67486323311	656.252073419011	508.01464443399	464.984014623098	326.02156096448	622.899538584498	709.817666520051	572.113975935632	848.933785844231	601.588535676748	1228.14651070024	247.152768460031	892.787892418681	359.458681008576	678.917360472158	456.918802406211	483.955667835967	377.646971059053	911	784.793469336994	866.523587821082	741.062485472791	922.091175761681	516.973938240845	484.747684497172	1161.49141744295	908.678356803045	1350.80309174044	816.020065272526	0	1066.90720212638	561.770996754886	852.361597562532	65.6643329448298	334.483475229673	715.967650664285	820.946053364454	695.226033306525	625.70273893679	911.401010892181	622.078619971773	1070.42293309103	1312.01717442277	700.110258536145	634.227527037076	420.065882039354	974.346870379515	601.211332535796	1689.90942607093	641.200829906903	376.001275840531	563.476324015676	508.236885156333	1135.41920331991	742.096144698318	602.680480395742	793.696552481146	803.414907517217	948.327767353182	509.857284991354	717.341372406125	409.749038794203	490.410866216587	1398.43828765464	475.362134450507	1215.58872207534	807.864156483985	573.661160132068	1144.58351539283	599.656498145568	939.081650397818	770.222852934805	363.190613108185	502.533807542581	387.316741506027	653.394109666737	821.396041654924	578.223298227923	1260.09399825571	907.28686707798	951.393351530829	390.07951814667	847.452926944812	593.98929076347	819.204593948049	507.44781624363	567.826492260488	499.438307095024	552.11419108968	651.267884913597	721.027045243851	607.564236127535	129.84395668007	349.218439950553	363.731040216546	190.894744279946	280.00729718962	471.978020803517	1024.10927397889	1275.54748765581	631.599284810023	392.476222727645	973.913060968482	470.098128520521	577.247692947818	810.612951390757	224.277309887073	1394.90172944131	541.679328647055	432.608964174832	409.574574721512	191.653292870225	652.885823498571	395.794068900574	626.289414895742	348.574640813884	566.56165744305	715.835771544553	745.326619206503	815.363965174364	416.416803579095	911.092374461441	315.949313621549	383.629607518614	683.891034092924	591.496432007203	1118.6870290552	536.776281657118	765.369455587994	446.902682597201	1008.26419548034	1226.18978724406	683.870036637652	692.761397152383	917.317569011746	727.395687368385	856.495771431487	677.06205720551	476.864592772162	910.32266380558	422.890674428557	420.859608984912	860.975238098281	718.544874274005	1772.31376079112	985.809941223155	628.858672206496	539.215052436286	432.944564629582	0	1028.61774618344	781.958598469643	825.659754725177	725.122337332739	566.812044798338	623.72797594531	508.967568196307	376.507992853985	633.670815002418	410.755874994122	471.302827426638	520.371577828844	994.00378202808	547.282189855303	615.369541962067	727.34037211498	689.994842054729	684.881909261677	338.395238010917	0	384.731605403642	765.272854351507	1129.10024491752	1002.07424521494	779.363653426018	426.432080414738	497.845346375694	358.58208696944	925.991077287443	483.675506072253	2109.51165157712	781.619747213171	395.331063833655	382.731830474258	613.379622160346	325.934431170807	1235.29867321077	665.837294584641	580.965460808043	1096.90921361619	332.597294876453	1453.66235857645	503.302028312571	1581.87307355048	1296.88840138942	415.893759587834	1217.15733524649	903.168089822391	1109.08958144724	742.529502441921	7.28559485798116	1235.95286494659	625.140506552941	418.040733345546	290.942927282389	1680.47495051059	940.054797332171	998.961052181147	378.887627886108	453.825751966764	674.132465092514	699.636149968963	317.764905540418	1019.93207805243	671.778531887685	911.923402079235	1008.90976334678	547.573812378058	622.577130068182	587.616820095238	544.613597588812	482.142342165099	350.515128936229	590.246891528263	600.930912872431	886.605594144853	346.06833247912	639.390261608143	1208.69772511312	510.4810918751	247.918136894026	770.044028276381	558.795032312418	192.137249748609	723.852045905209	600.914060860794	573.848592972312	1078.0544789668	316.702255850431	477.074571873431	754.301566770132	682.222720336959	582.364378489639	876.275300410851	505.58080188811	729.354757568995	1184.69017080267	514.610176371506	516.272569612172	1503.05862475706	774.230254456882	784.051204814001	603.836250662545	1209.9554069857	736.03072564479	885.156255168612	801.991382248527	540.185226217802	1428.87970238956	1432.10211082579	600.720857868689	843.917812047444	1079.11071359108	573.819607179558	1055.15050683177	602.451629479164	749.434956123521	1030.59377971686	540.408510588028	797.610234779872	1091.31556123137	1358.09284616702	812.710482987274	743.452528530722	1116.39428298641	427.432241710808	707.96924494629	673.214744912242	723.273634357823	821.329903672085	556.393729581994	1451.9425577123	887.679966767107	540.412368419618	866.509388208211	522.054310867738	907.281095999698	482.710481149268	377.421114205776	686.113560248366	924.086653999822	387.844825268572	710.451031381555	704.489866842801	808.948448558859	969.859253393018	1161.47080671077	983.517866312666	637.906181386178	326.228253828229	701.253049924916	638.756808735757	604.064137669583	556.909778689988	886.308719290743	336.281620873832	600.09475242241	744.084925770851	743.709171845223	485.582878951965	212.63860522632	816.48863613286	550.758149888209	500.082970296014	796.329936003793
C9orf78	3945.37226297976	17168.8644808935	3469.34596134879	2506.99789735178	8196.84415550083	6143.36181359973	3887.55865926236	6013.18535293278	3517.91014149304	13887.5417813007	4489.1501767536	6604.58906553705	9593.87730497408	8523.15160433464	4786.87328400377	4735.85925150159	3346.54343002544	3841.99811970964	2899.22676733483	7017.635	5882.25092793378	5251.08100545075	5835.51767481611	9039.39723292241	5794.60299547307	3930.09740260682	7798.3011697487	4036.01637874881	11824.3091198096	4115.44070220316	0	9800.74777171143	2170.63975943539	2249.79361308634	4751.62434866476	3222.27091421791	3439.24419382659	4787.69797997712	10516.4614397397	6481.10068344741	3804.37417622018	3216.2064306555	5290.64584034754	4363.82911496317	4425.01250079045	4065.02732618428	3666.03497138088	9659.76527626038	3012.62614901054	8044.84648858568	3460.07997838512	4014.94162342519	5500.03546208497	3377.86504025875	6528.35716577551	2507.35251560792	4236.31716317007	4673.94332293711	4481.30474856786	5059.13095806415	5791.09937062491	3629.39912471917	3234.42673513215	3291.21624578774	4847.93868600672	3753.3230694431	5254.03466270222	3982.97659430416	3432.20886738485	5316.7153122832	8588.40233047434	8807.02879961001	4144.67087857546	2536.43127301237	5064.10408828495	4554.70106113517	4259.39749662697	9167.21936790128	5189.78369025814	7952.80288258294	4091.46683251734	4338.46249336389	4034.46424823749	5744.68117016648	5384.1082289064	7975.37147739137	4752.58709766576	1748.36832535572	12687.4934512629	3701.32285991724	4961.83197069895	3563.32029442498	4634.68731655357	5290.53179487717	3726.40687012532	4257.91796458868	2207.76771233715	4092.17401339078	3696.41453106357	2335.3640342648	6160.36856717657	3555.98851826659	2480.81157655803	4112.44896638914	2470.94545306718	2997.83157325026	4451.42376319874	2805.84497660736	8221.57453633522	3587.78628369729	1950.67279324487	4936.16163729529	3316.89468690484	4229.33798191571	4902.26644434371	2767.37720898213	3318.61165828366	2636.77054770522	4482.36934114685	3833.5824524809	3850.98798881162	6192.24049502833	2218.13101956442	4508.62272473474	2221.90461212761	7236.86836961699	4096.25874531492	6626.43620491547	4710.47031938052	8773.10407871113	2337.70940657263	3143.4677150581	3968.28231820766	3772.43537585872	3023.37473783028	4388.13903218461	3790.11211902571	4819.83947882526	1883.76376486533	4624.12480745489	5294.8589012623	4017.92291789863	5149.12151049096	5815.92657434207	5050.79266717519	5717.01876730715	5541.15203002932	5120.61223975359	5114.02635491925	4667.5717130819	6321.8049464828	2996.92771596936	3902.00265668516	4098.36972327352	2132.34669422363	5203.4366995451	3024.66486468412	2469.02133301176	2980.36719233769	2888.80555917304	3945.5174414573	8274.00346180603	3201.9799003568	3988.92426813866	3244.82708251709	3531.75031992485	5628.26171973263	4132.88752631781	3775.41366506096	4642.43017047019	18978.3743108279	7805.48697742644	4248.10910598827	3462.01478243318	6291.05342627959	4497.93769704816	5232.41470577237	2230.34715176311	3528.72356815389	5083.70749634989	2213.47968797557	6786.02364525743	3917.8284424627	4606.46630901824	3217.14509391657	2865.61375416717	5390.40140303216	3267.83654493693	8617.31983963008	5272.78090474493	2358.49539044617	7890.64968868834	8126.37561868984	2928.78946262741	1382.22192368279	9743.90886682212	3791.40330100621	5436.91154571307	4783.86064741813	3432.03417896874	4802.42170993672	3821.60049799515	7707.89756071465	4218.13556796597	3377.30141649272	4010.29440308158	16605.1027988359	6977.20421264904	4455.37886151995	2615.28431489267	4213.33428152633	5811.25877454236	5341.06932430937	4987.41036898411	9046.34459222002	9168.32176653747	7477.70977692697	5659.76411100922	4303.83037380237	4631.94388755894	4249.48774317216	5694.48425880505	4880.22634887178	4148.27326626892	4588.57933474072	5340.90946775715	7611.12226576195	3444.71094021524	4348.3171052119	4940.35406725905	4709.44331309374	2195.25834985201	2679.65100445086	4462.7640789304	4312.72282034411	4315.98901375799	6400.7903220733	3329.43527680786	4495.95999856068	4698.29722446211	2797.39036212278	2139.89270875356	3413.55055041104	3605.27434969281	4060.55055764153	4307.17598029155	8873.68105982363	5144.40873901015	2398.06544424314	2237.35934383659	9955.14588852659	2888.34158550153	3139.09418243907	2749.64103243223	9726.82664772216	6129.56735455006	3691.6931598047	2691.84116353917	3752.42320087503	5066.16584044421	4437.23099910768	2979.50194910094	4857.65927442828	4132.88697672426	3713.13202857252	4192.47018886229	3268.92393036919	4025.00821580677	6004.43476515628	3065.1819768455	2868.06757108762	2313.80184702524	6509.58325367262	3176.57497035829	2010.98880901079	7615.20377027886	2943.60035284087	3327.74207847224	2822.9156531817	4465.83340116753	3032.86290090912	3317.07955723473	4116.14899286516	5690.10810830751	3020.44906891197	5592.74140002043	4667.34206840648	4786.20596085973	4625.24624340754	2154.64697743496	5419.7795399742	4248.30357443338	5304.01606850976	3075.56729802626	2583.12951175694	5005.21577839439	4655.32441628649	9272.39214545573	3588.51408735062	5824.86565543888	8163.65782786001	6626.27506932768	2347.23631018638	5410.10671532016	1479.52027017562	6953.56764207491	4930.09526722688	3054.8045517746	5536.53248598145	6429.75984546167	3514.72155012192	5143.77042673497	7291.83451273596	6514.64174210686	4291.27830564698	4034.87971503734
SMC2	6339.11275440222	18090.9386158326	5985.01890958138	3507.42866605894	24770.6990574849	7180.11547155367	7378.39334394732	6698.71007449693	7927.33090838915	33416.498457304	5926.09826781772	8618.87644375688	7855.3388242213	3681.25409796228	4164.15162154301	4388.12440305175	5037.41669781501	2891.38819916284	2838.7771364959	15445.001	7537.9535738199	4728.97730892894	10622.8348678039	15145.4814713909	12296.2932254096	9184.3034574197	11393.4302258091	4561.38541484301	19152.3945450646	3254.76496354133	1386.82910666667	19795.9781776359	3750.64753715762	10120.8674910577	9061.67794638651	10211.4882316476	15641.2630602393	8334.83952634248	19787.0117323613	9941.27666024691	5471.31788966903	4464.60822230233	7837.53221570067	8166.85044357397	14014.5496840976	9476.24979826013	9088.69817503329	16734.6586190956	3829.58780458305	11816.2996725012	7233.92500646642	7988.4306994147	19356.489599283	6130.41667391815	15144.8662172482	9843.5573624335	7788.03611074498	7294.74064544855	8426.15345033757	13522.8581616483	14573.0309301886	18268.3806095646	20890.5954274677	7255.42995045837	7162.57908812144	5494.30187957911	5775.4173653815	6932.6838881785	11377.5876433163	13478.0359488087	28585.3203565154	19517.0815034271	6063.41349889457	3849.79483364787	7158.79448536119	11203.9827045369	8941.10439614414	19128.9017781518	6204.56557864814	14642.833242495	6967.20706676966	10755.5436892035	8723.59649673462	9496.62174603124	11302.8915650205	7873.44450448818	10807.2567341434	5528.03280133417	17461.0254546813	3888.80430245775	4319.91610519749	9730.38748838727	8629.60423503236	4846.30452547047	4333.63454529115	18135.4023332968	1749.86848923284	5832.26094024296	8943.5808463106	6437.5682540156	11178.0802735029	3834.3547132955	3334.29630796362	9366.06371755981	4972.59353723929	4719.67610984451	2795.60422294042	15314.0337793314	5906.07327997489	4724.64747764376	2482.62982143575	6581.21432390482	7271.55140595854	4615.25920238095	7481.1942503172	4979.00084842115	2315.53154254937	5361.96915017998	7046.59153550177	6176.51835109246	20921.6797828687	6805.83959656723	10136.9670261341	4579.40652213822	8550.77640097212	29381.7006813262	6135.17767353113	14275.5378927239	7322.68878063105	17022.3836326145	5385.95041556904	4857.50603489001	3141.44876328522	9402.52763727637	4201.1171821475	6519.72601620755	4967.90986481318	7656.18755307771	1745.50597870281	18970.6488855766	5838.70841868635	11462.4613854243	4099.1041590563	7032.3766941411	3740.87795369456	10402.7112046435	12239.4937847263	12394.9971156913	11709.4611215702	31936.0284732644	15436.4285581839	7023.30425777244	8036.03836482144	6449.07213825881	7474.89295001709	4953.17386252218	6405.58730851771	7846.3991244359	4401.93548714811	7492.25699862942	4959.21772011251	21871.1833828999	20402.154620393	7881.02998607977	7394.323653045	11661.7166782829	5783.97741774237	6921.12944642247	8276.38694428181	4617.68501869064	37569.013685662	13980.7552878883	10142.8583044492	11184.5401418855	16068.7729463516	5835.83747715988	9749.4928435938	4878.8843944818	13184.7875054917	12319.5920669387	3991.935176783	10399.2994068712	12327.5347615665	9926.24736364938	9047.75655167206	5443.74414667307	13276.3958296909	8557.40571442335	20709.8358522533	4816.73182051759	6397.78642902783	15682.4101114054	26746.9961024209	4245.9415792752	1233.32476920885	5656.53397536758	3721.77890479885	15123.0826733981	11180.3650819909	2763.26451722207	10789.8856997003	13157.784313514	15355.7183691896	8176.04292722353	5347.61017309352	5311.67425349334	12679.4583456364	10260.2760990335	6600.4321172555	4761.02216620044	8433.59813318846	9477.54652903213	6369.50629149597	13801.3027892825	19649.4715057132	13500.2023915505	37063.3922836831	14773.5039777158	9469.95388802515	9994.63630697049	4789.33542124542	9381.69761113895	6679.81031237624	7443.76915250402	7259.80709774646	8665.17289572587	5915.4167496898	14638.6904638668	5576.29621883832	14547.1584615385	8505.08439853975	3951.75536278068	10247.2066980876	7285.31407315166	13765.6201676832	9664.35887015841	10555.7390585071	7714.12101672932	8640.1418986088	6886.13418463978	3752.98663207099	8068.04183034065	10546.7944873714	4123.77043753794	4260.99363330772	7646.26670794283	6443.04575669424	7836.47194694373	4218.00568143807	3664.37398030768	23705.525422933	5029.08224560812	6298.52135081562	5772.26517582501	23514.3804981486	3444.86511756701	9551.29733406067	4447.94482479534	11011.0970665647	10291.0332769171	12319.957436472	3414.22360991191	10041.4519503771	5161.3619135048	5140.21531946293	8767.82424585539	5193.91373786694	9927.21676954664	17153.8974406245	8691.82179878733	15034.816814639	5361.97459961049	6658.94931094938	14758.8223710489	8797.98762310801	14990.7431804684	9434.86502879768	4586.03559479378	4735.45371705315	6092.79420247079	7290.41106690506	13240.9546028939	4146.06294258128	4993.19981306498	5878.93686338567	4561.48784480926	11073.701218597	3448.17787327975	13847.9708953815	13558.4952166581	12460.6811356613	6183.88798730692	9079.38207872509	12967.7965873395	4256.91749326288	9775.81206717654	9872.14629506367	17540.8626129023	12871.3839681399	15506.3489468758	18785.9733484988	10308.7948355272	9360.73732962561	7925.03269062127	1221.82630233803	5594.82379052281	11569.3218190539	15135.5543935257	9327.05085122289	19317.0132284127	18571.0709595294	10450.6001420465	10076.25111204	12651.6323524366	10014.4166245503	7871.83973094219
KLF4	1093.72015832996	1024.59768346237	941.252973875268	2662.68529841285	868.166356416544	12.735217225175	2248.74334286469	947.31959554731	265.490799290391	1102.24467355582	920.340670251741	4143.83301142749	2389.14342844696	782.685364131123	184.792138828352	4692.80926726365	33.9296140400652	1521.00352748447	332.844218935258	860.999	1933.6917457645	519.367450113583	6286.3541678794	1370.08507227544	1312.55349006096	1365.43431740043	855.21405541123	4426.43318363463	2059.96735787789	3884.47721477888	1386.82910666667	1474.2741950001	1104.95398258773	1096.95231686308	415.874108650589	2656.38332755216	314.216792715383	671.014801147596	974.293190246351	1400.83748148148	12357.7823968895	2111.70044316311	2070.23749328688	1228.54627661223	786.521852158994	3476.51717449081	3240.51368827608	1988.16315968698	2677.25355865335	1759.59641271304	1570.11587066415	1112.07157007072	1068.05268384853	320.293452137834	1489.75873870208	1393.47512541548	2416.57318838293	2272.54995795884	1273.04197081253	1183.31512951482	4551.29484675768	1537.16398764463	8508.8981060164	3276.47476023623	1076.95822152714	9654.64180046765	1588.42104577896	1383.43952496786	1625.37328704086	3009.58726221381	111.800364061038	2407.23281176472	333.214615705017	8997.37971826455	3311.17367669161	1695.74111032612	2548.23702770027	2486.16527658096	1238.64500649805	3245.8965818943	1228.61763250143	703.082476791111	1312.08565194789	2781.70863625998	3005.78023950588	3456.57867119004	2763.50149518039	1184.03282018443	14594.084012296	12984.0214219263	3870.11958036508	442.817252866802	499.550596146657	3148.63723356085	911.293833775729	2313.10208387709	6808.57921265141	1160.55656072013	4319.79883447287	3065.8186528224	3047.68216516237	1402.44880564115	949.683826799897	4167.25148309659	1525.20726142213	1649.75704153292	4154.11069272271	5215.23716371208	1454.25924984306	257.464866085329	5822.6828151099	4086.16505540877	157.832123540185	2958.26858142857	11635.8880602793	1925.83995080441	3854.6900307234	1399.74056544754	3552.56786249806	1844.93405292372	1834.56892164232	1080.6399258525	1596.5403758086	1364.16134174614	1924.80948269383	2831.94916838803	5633.29935244956	2698.49139447706	886.343551501722	576.389343097131	9238.5571798973	910.954536571232	7475.35119306862	1919.05302895105	1410.9683445618	2097.34638130518	6886.6130401626	4865.53935883615	7190.57045563826	1148.7108330501	1087.32984843444	2392.5184731369	6234.19680951634	414.303873972105	2313.66511063485	1867.86458963377	1587.03644711394	667.395972453133	1228.00872974377	1975.53696297364	15716.6069666923	2343.3721286845	1632.16599740771	1564.29050827662	5598.95456487767	2328.52515700939	1492.49194244056	3783.39840393134	482.066476210465	2896.79303998181	8524.14158036883	323.309185964167	1941.92105913301	3821.10544779625	631.479449833042	1650.309226171	4162.51798946057	1824.85477964474	1314.11716339584	1272.50709293689	4363.62450127817	1206.36181355379	8671.54205492701	2222.21323103289	841.229941650614	1629.15173336643	8662.85082361351	1765.69149514579	470.885268053276	875.045085994805	1878.8084828073	783.653926790698	4929.71790773452	2500.89868642595	1115.30447474139	7238.35634830775	1354.43863619869	2256.51748268009	642.881214525944	2425.97092422268	1240.15874096621	893.518138127552	281.732677839851	1268.96362457531	5456.12153334784	400.103868513758	2757.65918999433	3861.46081118136	3446.00293623007	1608.74768639958	1500.52836951805	1267.69350528872	2588.48192008947	4343.64869208337	1605.93865879279	25351.3473537016	2423.86262332213	4357.86155376164	2114.17253287986	478.594898382452	1134.56437991691	991.375159940599	1357.01474603426	1558.7656852861	492.073357083815	630.64923401701	1254.82647970031	789.248397149756	5375.94919336501	596.342917383498	616.285949135531	1252.83539527632	444.696551980198	1817.12520667523	323.834248841932	1228.25308135387	1059.19532528418	5425.2866276342	609.271737002464	3604.70029524887	3186.10612515149	2604.63392013965	1914.36061320277	1533.34882586752	5127.0308222392	1922.80870491013	2270.11978547411	4507.99466817552	1481.12221997983	614.145590736984	1529.8191271408	983.613177520962	1432.05309764425	717.44959558887	14966.6701469534	934.345207536005	5362.61175988864	1737.8482867799	310.114429429117	3983.31198904329	3390.118171482	2214.01715740671	5581.26525347578	837.181093846544	2334.70025220096	3517.25957137162	2953.46180613304	1680.92658714821	566.712179290997	1018.85113811443	1015.07914853115	2506.80307051171	1387.90180970238	1066.44939598474	649.721671621299	2855.61329127564	295.878610927637	889.254910624178	2319.55500875334	1135.15675738876	12094.820044802	4537.57522827781	603.892356313704	937.17930993991	9032.75814538471	6428.79310568626	2258.80663348503	1857.60524666593	1790.1392080621	8195.79091106554	1660.70645163792	6564.22680750707	6994.24000461213	865.487967597929	990.235380283347	331.630008176961	698.372665050451	415.41496047485	410.817430765335	439.528386163689	1737.78417523063	18411.8021980721	1443.85796337607	1076.00287020288	2605.61572910251	794.284730458094	775.887402714414	2433.01224600821	939.212306214899	717.383017099865	681.631392145162	1668.75725784271	1459.65165834319	1427.13160811977	13872.1163055506	15842.7650988341	3677.50176221659	1991.735223404	4167.47084980773	943.511635923045	716.812821310044	464.646125381117	2456.97982679692	9718.46227219639	4413.99764598013	4662.93986004471
TOR1A	2120.47785798666	5190.88344452924	1629.86764954346	1788.74969151397	3457.5093011389	2195.64059614075	1987.34429304477	2871.64686513487	2696.03663095173	3150.98376748592	1165.01660453818	4155.43747683942	5235.51947854498	5521.88114694342	2283.32204415307	3603.99472245842	2554.25753652442	1711.12896842002	1088.14136147855	3710	2875.93840265961	2246.94759996508	4006.80933210004	5041.04099595143	3414.50451424941	3637.46151609469	5489.39049341093	3904.61788962893	6720.22138061804	4307.39172349318	4538.71344	3731.7528431357	2583.73558349764	1953.01983441502	984.964994172447	3166.22707134885	3283.56548387575	5953.1056717197	4171.35619983915	2848.36954567901	2172.2209396983	2331.75273032093	3575.60800341227	3672.60473476594	4029.60010237993	3517.65596105561	2520.39529223612	6987.8416442682	2010.29726185754	5929.9248418579	2178.4387169914	2845.67006265435	2519.46560124166	3446.46342713604	4999.47680978179	2380.95525001634	1708.56990558793	3710.7009761298	3570.84741862614	3698.20945914562	2189.11435141831	1848.01339592256	1410.9873372265	3369.25519438531	3774.17597633689	2199.93173850351	3456.47021800568	2913.99597061416	2062.44845666529	4102.55220413093	3608.1026583335	2435.05086938061	2064.83811043437	1745.7245755095	2981.2895208201	2664.72783414228	2690.79574253665	4326.75172443648	2891.11649113961	5037.07401895936	2827.71073572637	2561.34341299916	2239.54471551677	3113.78858198404	2575.64935714954	3176.68909686546	2814.03099591301	2205.10198339723	2524.78205278254	2496.34830756474	1869.46680633471	2234.95199876229	2640.86747584557	2262.47438329063	1302.23888846552	1935.16564155084	1567.72308739906	2490.59122237083	2773.20419003197	2681.77767508031	3213.59097159113	2072.55575393373	2572.86791852421	3324.50736077031	2261.69432943762	1794.06978472864	3098.74203024721	3023.00858928506	1632.33181104834	2551.24276393644	2525.50487742572	2737.68268366485	1916.52541288685	2728.63129428571	3008.91573703469	1816.23930319765	3134.90829563136	1888.5869973693	3350.42808167168	3004.70237967106	2977.67722575932	2442.29988121729	1443.26824228997	2531.22606755367	1099.89240012505	3776.51054847909	2609.24183643004	3987.41803280992	2589.4502006369	5022.15121394749	1593.41867276921	2186.82232139249	4406.50912015373	3000.99222383715	1758.85332502895	3054.13040461316	2670.86860007188	2593.61395574324	2662.05374162789	1964.67339033957	3244.29135551451	1931.00957680014	4369.41236320108	3489.21328077615	3970.52588320308	4608.02810719612	3172.39349058014	2608.27454851106	2611.13042515379	2972.40091850729	786.281782530445	2513.66852358271	3361.83501696525	2760.38139620282	1414.16893648972	3473.9884693616	3033.07529191532	1588.06618917903	1428.60576161641	2481.44403792559	2766.00745179528	2390.66423910697	1919.99168371332	3333.78863908698	2423.72036798919	4121.11117495808	3713.14209076533	1706.83539872172	2726.68610124805	3274.67539288442	2376.08320446311	2997.78302318251	3084.79362588015	2780.61553011295	3414.7387986799	4347.53929178401	4151.76005195669	1599.7430463539	2210.59945922919	3525.65858391158	1377.93777507695	2160.34325763922	3288.66670801715	4331.46198920056	1767.14462351786	2614.05143662866	2165.65322044603	3462.88355160331	3095.76075470675	1816.83744107243	1661.00683356846	2482.79386067233	2244.07903807159	3030.52072366931	6073.72231723319	5755.29754580743	2079.46879793917	3282.19113664358	4849.18154752044	3377.23834012563	3546.35570973304	437.13569147887	4250.0683405853	2819.03608487555	1725.97429550323	2347.20172415657	9208.75667794858	4607.98056909213	2553.71699418306	2293.26971409768	2410.22056789479	2384.58771804379	3190.77987728144	4075.1202075386	3703.97036059454	5599.46012439327	3543.32931727953	3259.15911169803	1952.3616342533	2683.53239409616	3167.41085714286	2794.7844097928	2726.69201608911	1841.72561848406	3112.00209346613	3491.28199728769	3927.05887522702	2364.59972977875	2267.9821236028	4508.55215318241	1827.75701286315	1499.45967034865	1600.31943395827	1834.67857025442	2808.7432167198	3353.11322435715	3297.07873604573	2826.7067947785	4740.36445030292	1649.84756257218	2312.22460551037	3300.87004893523	3547.07259985213	2365.4922460932	3351.12311371179	2159.89169390254	4509.64002427324	4374.59522214682	2101.1398668888	1691.07196769868	7519.95162979584	3789.64012528074	3127.4786520549	2877.94497773403	5674.86127501742	4321.66674702365	3706.15365513539	3329.30001855939	3969.40644239021	3786.52608601412	4322.16822161192	2010.0069210543	3437.40935496205	4674.02302038418	3282.00526646086	3260.70283265386	1764.57725794193	3378.05010073587	5110.3936178793	2828.84533424297	2526.21672445559	2631.99973224396	7072.24702459112	2071.67290390574	2320.64606822315	5376.85960440961	1803.57021965959	2826.14443529167	3519.07325059385	3325.48638405825	2400.80163564714	2882.04958996817	6525.55098046898	4723.19715650665	2267.85768481296	3793.39491034091	2350.96094359887	3919.65821811105	3204.37595996961	2302.74893364229	2736.26022305395	3284.18149053189	3555.88423959106	3508.88666502411	2513.18016327609	3480.18909591485	3363.88025255789	6870.36315182318	3136.62750012588	3221.31745822501	2219.94613562993	3828.76665226384	2039.40426885513	2690.6099675317	4570.03539603784	3893.89308658984	3264.09441436822	1885.83519107577	2789.53841050992	3138.56093152155	2982.86625641921	3228.8968034959	4496.3144716725	4031.52976705816	3020.91192302781	3474.15639014879
RALGPS1	1381.10071013605	7820.27268040256	2328.75735767546	3106.46845229194	4117.16858517541	2233.7571012957	2152.34036993036	2156.43406507778	2238.61094100252	2248.99162002642	1728.44467339961	2997.60259327872	3781.47031114093	4353.83454027262	2683.28311175416	4537.15173136339	1492.90754171141	1575.32508203748	1078.54328635752	2686.001	2871.01560726104	2348.09031060536	3248.83766040929	5083.72023332191	3411.40576627229	3796.57716825788	5152.34898500025	5317.12690642531	5779.48204864252	2980.47230109869	20172.0597333333	1687.65321063628	1674.86239745738	4357.75796225827	831.770105412159	3529.93725800635	8739.71789321782	4480.80825460391	3133.4131078604	2764.25859383259	2614.81823572261	2052.45445727474	6586.35184799795	6459.63439417312	4957.20563439638	3920.86735584905	2291.26844748739	8092.71416429722	2094.84573680441	7388.9177268169	1829.08702123539	2820.01275525547	2057.57208211996	2318.82400545163	5718.49106385283	2343.77311011704	3335.22207597644	5429.16481319471	3248.58877238868	3334.54566831395	2369.19687999521	2927.44650598658	2299.88170161908	4466.56673819698	4015.28924073318	1300.79347363484	4380.8574769183	4142.57544323399	2197.08516996554	2553.99948843145	3633.51183198374	2253.80230969366	2430.82793424152	2411.56717265311	3264.9344003387	2339.6083371636	3353.09977188066	4238.84037082778	4724.99136346053	7786.57933110099	4252.90718942803	3208.51130281658	2056.78291386426	2292.21417080958	2391.30864769152	1836.06677838868	3319.31941300787	4175.94370989776	3164.94883004416	2851.25637813946	2623.8130615224	6802.22942361884	6191.72711872587	996.524208315411	3891.29451391035	744.50913129449	2625.08907596568	10596.0656147019	3367.84316539459	5559.23182235085	4527.70673099201	2501.5310256649	1240.40821094184	4106.91787523156	1797.42019439821	2053.17347563135	2092.81626687607	3212.41551573771	1537.35977840552	2651.55375072293	2607.34591921588	2531.69301948239	3227.82475852033	5388.52899664524	3038.10383374586	1604.19727885817	2047.97560753609	1810.77179037905	3983.66332403875	2065.527336306	3601.14288360059	1995.22151643233	1860.50597538329	3033.11341076687	3680.50607381843	4353.49426736334	3618.11197805085	4150.05875580485	2939.01912719843	3226.83542078148	2794.42340093719	3787.07545879933	4148.55341906143	4529.62681077797	3101.86884552396	2600.67010547514	3299.18308602495	1601.12836978573	3807.70273526012	2443.65313310479	2923.14722044236	3031.68393490186	6610.57189999383	5390.80980082583	3943.35698543113	5326.1881367775	2237.16046961231	1874.31414835919	2289.81734596231	5017.06348423691	7212.10186734822	2847.46280935463	5397.6613030488	3659.56057330415	1460.87619470587	4766.83567939843	3056.75962922413	1376.01020369494	1421.57181354383	4326.55210475224	2954.42757793937	3852.39060535603	6092.93111675621	1917.0072939113	1966.60742948004	2158.45528733664	3657.54687971077	4052.12181427941	2557.61016041101	3267.62901704292	1061.01828626969	7047.60484002927	3745.82083142589	6083.34770614956	4273.04670452667	3108.06469016882	1796.63195220218	1712.58799153239	2165.28611077748	2891.86264253149	1496.16741578125	4583.31647993262	3181.6075052972	7115.96774315935	2933.28066949412	3154.56347648768	3299.1807421845	6347.17866282065	5135.36962741312	1917.18602066654	3277.23811634846	2889.10010956306	3059.92991764949	4374.43887052491	5523.16345911755	2238.50526256631	2332.31329950677	4921.12459800564	5015.85322286944	4923.08209934265	4489.97921773733	4823.06379598353	3263.91896323588	3414.02164570076	3369.15583071823	1737.79424133535	5669.63716873986	9128.89235312491	4337.79890182192	1909.17238132814	2606.58893437321	2125.50834291264	1735.00608880273	5157.06676970027	3675.34063800057	1718.1215794836	3652.66570294244	7557.88351833699	2484.42938446776	2454.53762979996	1999.33852747253	4962.03500025362	3016.9150289604	2724.1550884422	2951.23445764131	1617.64062412479	6471.01907613278	7224.83929446153	2566.82988859451	4195.67860774887	2162.21307582207	2619.57173462889	3549.09121692511	1893.80022896325	4093.03157210852	3119.17509242526	3885.27503900471	2894.94053294785	6458.69572228184	1234.71296167537	2436.26081370032	5035.74041992535	3776.81263746326	2539.60208146555	1956.92151753094	4037.51645005082	3678.90990018017	3586.34294776127	2325.24023906553	2172.92422443779	10267.3297923554	2268.34886679092	3341.68355175195	4529.7953312414	4705.54092294658	3764.61214848524	3465.66928262766	3225.286767224	3173.59061557077	3932.52310535106	4758.58760075748	3186.10176515165	6222.03438417424	1819.6095035348	3266.82788965509	8083.76947916904	2837.57925806973	2818.76748633415	4546.56357677976	4510.4517051789	5738.43813964495	2807.69140154437	6328.84149408026	3918.74809404397	4746.65428381096	3255.42038003198	1358.76254230659	2419.13377625372	2256.80325405095	6875.03036136865	6520.97823984666	3782.2612	8902.0040323331	5044.9718977934	2442.7888560933	3645.76702042916	3097.73221725349	7082.39934208753	2998.97409154412	3278.50672840814	1246.63050326685	1905.61653243747	2549.79172255774	6216.49815620426	2368.28258608904	3949.42563118631	3578.27019278161	6464.86111082181	3931.11500463751	2800.51480256483	2548.82399942218	2602.51506898899	2203.58272571894	2563.06338917229	3307.70993955131	2551.41560682709	2967.91669064795	3547.65515607384	6218.71776206174	2969.28384390006	5278.64925554585	4016.43260922661	2998.79091114444	3241.58658741867	3408.72626649237	4252.97598052403
NIBAN2	23714.578962682	37118.0035798132	13132.5414920764	14825.7958653557	15988.9756420715	13965.4392091269	12359.7357849489	29806.8308069074	7171.99088787283	13877.3289024698	11508.7500895643	26514.0038701608	17123.5676414724	21194.7343018218	5224.80787043451	16509.2831314815	8326.32728543199	23378.0192812003	3062.80689924079	9316	6189.7817205388	9900.78370690208	12643.2501582828	30006.9443072991	14524.8007079404	18775.6432548929	15243.0714559522	27179.3793653663	48016.0541287088	39569.5209276785	12229.3112133333	15780.5274350875	19529.8034754198	11254.8790078148	8755.24439264397	19808.0675630341	24228.3591240183	20118.1543860552	55681.7325662544	13774.9019012346	15354.0496180015	22699.6763075163	21288.6644963667	11589.0503100604	20241.5348897397	18617.7693260694	14047.6631989249	31766.8118216191	10136.0097337624	49432.4552637006	9243.97863115785	17818.6335466015	16774.7078359359	16711.9249816625	23081.611951052	10682.3178504369	12609.4799539109	14826.9751983444	13871.4784632973	15645.963285998	10526.9157786518	16501.5945551743	7458.09339160094	25477.5045664689	18485.1038023315	11003.3473552818	24727.3232519648	12742.6136842656	8390.62764147359	20283.855090148	7643.07943399096	17432.5788977479	7429.04716981677	10302.4383755797	19694.3924084786	15150.0796001888	9836.55280869676	28364.2585574952	17380.7092475996	18351.0754654614	11386.4539621906	11377.6572907606	10821.2968425723	20365.5811186734	17035.3499687623	18593.6375454259	16548.07319139	6847.02244625536	19958.2169901564	9508.63329098894	25371.3399142087	15795.5626643064	19266.4513703049	7053.59660672962	14557.4201110816	10426.0092699571	23384.6061742934	11222.3977268366	7479.65168561506	20597.1808005966	34342.4218664851	8827.47031919521	22969.8040604576	38668.850571391	20229.8320075618	6904.05610772135	11195.8896831975	15724.6823748993	16863.4715461394	14678.8577849211	15032.1832631834	25041.7894923562	7222.69860581515	8636.16307333333	18540.5499096546	9711.4002397271	16921.7143813285	14141.8270348802	22212.1977140609	22971.441006545	12184.4953325199	19708.1770344957	12891.5313545292	6296.6802508893	6408.64725072859	17983.1189908091	16270.1873710069	31637.0176111758	9630.56171704966	21950.0447903165	14750.3543635232	9123.03394033819	24728.7496574465	11357.4369904478	15387.528498025	10631.2254985574	12102.2450505058	16217.1201393775	26365.4278608089	5489.21691583548	14415.9683223137	11211.6138371976	28686.8858677195	23427.8116302821	17230.2591551173	31735.2012326811	15263.8142556853	17070.2723137947	11690.2395822523	8109.5246601625	20343.9114077705	9727.71237322482	18115.6992014538	25466.026882658	4859.40193227463	11701.5027478985	20241.0866193824	12324.442144908	4296.37348505823	18710.9080939887	19098.2602175627	7014.89860532112	18195.0613764982	21070.9438079913	16162.8668707267	15568.3832225933	25567.6448047523	9708.35150572988	12950.688852945	24456.1058470807	13419.6397333829	28887.4747786125	17215.546136827	11452.9451137849	15616.132878306	12282.0199841112	17659.0481502099	27381.4940506632	12889.2547886603	10921.6002626993	21625.0265427136	14707.2780206341	22099.4097059348	18537.5806382202	8656.31757205451	15686.704633921	28450.4543475318	26534.3312194125	16898.491338424	12504.841418544	15155.0084410491	6698.68930113332	8495.02282764329	21775.8441398641	18848.4198424744	7667.50775608693	9284.35321322067	37753.2670856844	24025.9829292962	16208.60610156	14158.3398487988	23335.7530445188	17079.8363355537	11551.6211263424	20091.0831737757	14437.0559194325	32144.1484114266	27351.297389509	22925.3349985864	12493.3035444196	13363.0519964817	13741.7815503233	18441.7515369336	26056.7179601939	13255.5633503646	8404.0884901125	12443.9029907706	15156.6342675943	12873.1021031496	20408.6407443176	21660.6926735751	15229.0098585019	18735.7678873762	17731.3840359817	12000.1533773863	21709.8343930128	28657.3806646643	19493.0894599229	11036.4342235198	23125.7033778281	14768.7490056342	14958.720260809	11419.4815518347	15455.5458766547	12241.1653063522	20373.9821322541	10778.3030012283	19894.4999226259	20400.1443267534	8480.34272454731	13354.9075153102	28651.5083354363	13301.3332553135	7780.90850491572	17598.2984493863	8276.76571240559	8171.24567378145	24461.7961056114	7928.14055732968	18865.663118614	27180.2123515295	32065.3422279063	20440.4266896587	11337.7931946435	15465.9445887597	24528.3264937711	16760.5771708111	23751.9661768512	21194.3940355272	48690.3926774266	17327.4657201495	10706.5160460611	15343.1986373311	23059.9903517532	9939.9764829963	28514.8898175671	11599.8674693799	9611.22367237516	25872.7987789662	10442.8661347709	21320.4210197814	14589.1659238299	26388.882007679	14646.1984299719	17156.5273526225	45044.6017786637	11116.8349996589	15161.5769900006	15460.9886303141	11364.0438963504	20102.2220629738	18516.0505833913	95290.7704686374	59909.156638459	14956.615144469	6773.76879838366	8370.10010934229	28925.958839544	10715.4879857958	6074.56655698845	9701.24858230525	98067.8020394551	7576.41425994942	15229.261352929	11204.3867120211	18583.882282481	10607.1975186878	18018.7728362108	12693.999284858	9930.41519837058	5548.53257730614	17958.8318574517	5992.51624081742	9876.80964540227	53969.6203712297	30574.3923275921	11063.3568115006	4590.35909361208	16884.2249069574	7939.37291287009	12129.6621191266	14518.2186409666	17477.3328058955	28957.1024269253	11949.2657025066	14961.3914250784
OR13C9	3.11375432830673	8.22970026877407	0	20.9161090152438	58.8587360282403	0	62.4401171400728	0	0	0	15.7131333945419	7.71309554011116	102.469537803529	0	0	91.5445545276653	90.4789707735071	0	16.2965650270993	3	16.41915866569	0	11.2709123265824	2.17473820996102	0	18.501820018976	26.5988062963989	0	0	0	0	2.42478909574178	2.06533454689296	12.8076594833744	0	33.2242760686872	5.33495225917475	14.7475780471999	0	4.66945827160494	55.3246620030397	0	19.7703444106523	2.60838404457808	35.6227385955419	6.60459963216891	62.3661449801805	23.8463862915564	0	13.8589994684477	0	11.5636324578414	53.009967764541	2.64705332345318	0	7.23506561915294	0	19.3765976017406	40.8829513446019	12.9633151540702	0	27.9901104552678	69.3929823764376	0	6.42960132255007	11.0549333593141	17.3522377323726	100.240001550703	10.924928012175	13.4657148197486	0	0	0	5.51077549772487	39.2253842537685	9.96086655808755	0	34.993119660871	19.8721742346861	13.1947015524158	48.9443461169109	8.37002948560847	11.7623977779611	0	23.0425886822523	9.10224798206726	0	0	0	0	0	51.3134777890101	31.209761028449	0	26.6071192343278	31.2581362686094	0	0	55.9973922987224	0	0	4.97322271503955	0	17.2823629026577	0	0	0	0	0	79.486425929616	15.5895122225165	25.4127850163465	86.4318771767682	32.6310082338095	9.15130795145835	53.2267716484519	8.66683311478157	0	24.633798279509	25.297655519166	5.99532327334092	28.1911621318731	0	22.3023044909329	6.88098007578229	28.0464172068779	7.68177184424939	0	23.3332010828977	80.3165478086166	7.70521866546898	0	0	29.2919413344727	5.65519507879496	0	6.75599709630079	23.6320452990744	0	22.279014756472	10.845483069617	22.5561003105021	0	61.8629050151369	17.2845846045293	12.3291392055035	64.8182631881583	0	0	50.9346546623037	27.1131649148429	0	11.2087232518791	24.5466413566944	0	6.06642080378761	33.1442116106494	10.9220508196632	0	23.6722306236014	0	0	0	0	81.1902149785339	20.9785071123432	14.3661305345768	0	0	72.4588803390876	0	0	34.9870564311614	0	42.7931251536109	0	114.725382040513	0	0	75.0157658323557	310.397143770182	0	0	8.59415356160119	0	0	0	0	102.412663879131	0	4.47710736810905	45.7042617856713	1.95647692944341	0	0	3.44917128029102	0	69.9962684806288	0	0	0	0	43.3426660956032	52.2800694316386	8.69193603985789	23.8887733265918	13.0878111410482	89.6375100633551	14.5303954149818	17.4537577003851	0	0	7.04331694599628	9.51577068483197	11.3570530814945	0	2.48480491029764	170.636014304164	28.5940997818916	97.8690227532191	0	67.5657042243206	28.1165246259901	21.2674726261339	41.3402492120962	17.5883076367913	35.464129194783	0	4.6332627652764	0	0	0	0	2.33244479357709	0	10.1712231274737	0	2.85496812424036	56.9827060335209	0	6.36099429164574	30.6006283632442	0	20.0496481112392	0	13.6900331268612	4.94477801741691	4.60968938055513	20.2248540932033	13.7672073354031	4.18916443911073	0	19.7928637746239	11.501545398213	71.2632085981595	2.01101291159779	6.62211662220907	54.9822800398354	0	99.6175487784447	3.23273614181894	2.5346871640029	8.8214098074304	0	3.58864960680549	33.49693010294	35.6480254129683	47.3933717775427	38.9412210022519	0	96.44006070835	0	16.8849053265548	6.44257764695366	0	0	0	0	5.1179620948442	141.510058896096	15.7947624476433	13.3625707186495	0	18.4692913085481	0	45.6298551905474	77.8270646680728	0	3.42347858971112	2.38874122915048	6.12442384086135	3.39664283632367	32.8362485234808	16.5737486245261	10.1401573387054	29.4423019933189	38.2788133747065	0	26.5815639543964	0	0	11.2500489292767	19.298664546663	2.40663003055611	0	3.64298951532004	0	8.1461563329407	16.6790695950791	0	70.2674761977293	0	0	9.4446615037315	20.4115498080006	69.7641427484851
ST6GALNAC4	747.750245287214	2435.99127955712	33.7501066329777	1607.73561908621	1918.79479452063	504.31460211693	1205.01213446543	1827.16358651263	497.331574597484	1620.84908090378	1497.23713916564	911.178329418701	799.123165474624	2745.38260751804	556.907815647089	1328.03190471559	913.837604812422	943.217250804446	364.845270330774	1275	787.251176784855	1336.68780581864	1008.74383550104	1467.66557575639	953.464011689332	1202.61830123344	1225.10002428055	2006.28983729781	5663.70416428254	573.822329004425	0	771.080507656791	1119.41132441599	592.950904224359	656.643329448298	732.291491886323	1963.85495447114	1302.70272750266	2492.04016436623	471.615285432099	1476.29492818638	2915.74464507875	1673.62461406478	1343.31778295771	1562.46269285397	1425.05884179578	916.507378994954	2159.20288882649	1484.23734588872	3538.79229041916	2293.52604543623	2765.80802895612	127.616589062784	1299.70582886883	1963.06151016429	611.225481905829	760.664683994626	1799.95001645297	708.326677919545	858.812635368915	598.733829426933	1134.08795107993	1156.55301070169	1601.12520645848	3227.6630787208	1964.09316017147	3402.09495379553	1140.82139932051	657.565934100908	623.913697600821	132.127702981227	502.611141601063	81.938020255332	1537.49667884679	903.327641778995	1029.55516744393	1479.04815141404	2293.86245279539	1709.16004329136	742.201962323391	1807.01301026364	544.054706574379	717.418973934086	263.07632063854	896.098110688849	1827.278557962	3110.58921125965	211.34349263507	722.943847839206	1472.30450957248	1147.91352903558	1140.66246716084	1244.82608012762	1061.44456364656	572.053063538049	198.915412618423	2163.47376850606	2100.05472892215	743.965354825883	1353.9071757687	993.174379701474	2367.25898558154	2422.65797814348	3053.4563304719	1211.80850907512	2440.20057387184	1014.95028816793	2277.51712889113	403.631138731952	859.330786804279	1882.43360086886	2519.72434024331	1025.90880301121	792.473775238095	1999.56307522064	1041.20615226417	2406.07041029324	1214.58599398473	1862.77232682884	1239.9828507875	737.424762620933	1680.99288551068	791.888283842067	869.789875146382	1051.1068501195	621.927752480478	1582.44499991537	1620.72921115063	1560.62733741051	1393.7236051173	1140.37236248941	621.717868526751	1219.12241094871	1196.18240436778	1385.5256219023	707.140692917738	1315.16968674558	695.651495106326	1631.23390153732	610.386085319511	831.933767755655	388.134467811938	1221.51935290743	2384.40726584922	558.04516008909	2154.51707616173	2085.82100989625	1012.48173090258	1999.89692393321	1444.36127863818	153.641267850777	1961.89294494516	1386.46524566563	1010.87308981284	786.451092231528	1810.22405298208	1195.47614545083	880.315111654692	911.355470109392	809.398055289035	889.342995400116	1188.5027822063	1301.92383122857	1052.0949121466	1190.78981968516	627.024268135591	2726.36821012526	780.78363706193	697.723445060334	1970.44374638401	0	1180.27831488236	1473.68789193353	776.725002479781	1016.30825437993	1225.38502135055	526.005053506504	1686.02960178773	1767.29545840385	731.203310220506	1190.91442972677	440.540585871528	1654.05008746356	1297.71718780178	1010.65123984609	1722.72938114861	793.107115848963	3526.52891649941	1090.59556871622	207.739164773785	1374.47196200948	453.051450318196	1031.06334181668	3565.94841336353	13.4057040131397	2338.53812803731	770.348668327464	1891.84358976811	1641.91904608609	787.340044167325	1318.76333506612	174.854276591548	742.202819902698	891.900355726366	802.973468413557	1006.50526194989	7506.25755884984	1455.56871844981	1841.72398625009	1171.56042833204	1383.29580166792	689.997111318657	2242.12021336983	1026.2904683683	1161.29133336014	660.027303924635	1503.30697073007	868.431211259917	1371.49072832162	558.17712333413	1459.4884607033	423.586112471966	1418.34795	1042.31216137912	1665.09566772328	1216.52461154473	1515.50045425706	1839.48895239542	611.593001647867	2067.08703874434	1631.18952069807	1006.60737509984	643.136976389905	1539.06836956003	308.430848280662	1507.03622672068	111.280381640888	842.215596650905	1652.76268557645	716.861975757772	2423.53882511703	2112.05283516771	1259.95780682627	768.48479060896	1108.63943350606	493.078798518441	1374.64581645289	1120.1545194749	833.711182636037	871.923131242195	1658.21092381466	1670.69666783274	2180.81582962772	1424.64417105468	1730.94224218678	1443.90928154012	2077.13724716624	1086.09165049893	1695.31345549605	1646.31433902637	1761.84119729132	636.209012851893	905.664740229521	939.871029842329	859.214405563081	2230.33447127658	702.266100635475	285.23270718134	723.972831406696	561.544823340133	969.10732413447	1368.36780897432	1760.6895396948	729.961779264933	990.265729042134	1494.38897826077	729.768296972087	825.48640706288	1071.02345781493	711.481129449815	1159.78684258409	1112.79049956688	7669.40312651646	1370.35409936346	927.756838198024	857.953389197239	563.54179592024	2958.85773161699	523.792224225801	690.34382648326	674.867640866264	569.437181383674	860.174541633518	1875.26234577175	687.002529722589	1422.38065577419	929.023074302786	1662.55836810561	1526.96022031766	424.573622365226	628.586147620246	1290.00936057337	194.961917525773	806.223466866327	3830.86423523113	1557.55723463594	1425.34044810744	667.984819301137	1074.78491424138	1570.66937038954	455.853314934498	1701.07734037833	650.930336961511	947.298604672836	816.459440876298	852.367760989893
TMOD1	7736.61926691322	588.423569217346	9525.03009419593	3079.21872902622	1080.05780611821	3731.41864697628	695.699068288886	3621.94557613815	6296.99304232421	10123.8777082029	4133.61135216864	4608.12479973534	11500.8421590068	3202.54745323377	4640.05466400507	11011.7084076582	3698.3279303671	8513.66909540006	2736.36353066967	4840	6836.80826357672	2129.40654546569	501.555598532916	11117.2617293207	6652.55684598548	6989.98760316914	13035.5354506621	13477.2294900095	5581.69141232956	17918.90636482	3404.03508	4670.14379839867	2406.1147471303	17128.7621910175	5209.37041362316	28610.4288721372	12721.2912936485	10478.1542025355	1197.06172636229	2596.21879901235	5666.95462998473	3017.3134241721	19529.8155762174	5788.00419491876	15744.5450584652	3010.6345106329	5782.72512937293	20575.048482832	1606.36152911908	8815.40163250737	3464.95063853538	968.681253012893	6822.57918451037	10311.1832811934	731.946165115492	11226.6208343239	1398.45276519012	117.584674441651	2670.28528823378	229.389694137626	8370.54689442227	5209.28953432797	3747.22104832763	347.263910672286	23146.5647611803	8884.4814431021	18067.6408228393	5851.2264983249	2860.50088691705	11553.4733453399	2149.61609080996	8523.18197398237	322.289546337639	2181.55040573379	6813.49826504854	2699.79327190405	3905.51479187163	18786.879608981	15419.0668673659	20906.750611798	3591.34384885034	21810.7483840408	1966.76456352272	7625.44828822395	4710.93180199255	926.153732175344	4239.74847215346	1946.8224112472	3120.79958742802	1437.63067148472	12486.5389445664	2195.53894484221	2638.16720235289	4089.20983363411	3844.72872936037	363.731040216546	1139.00530753701	8263.89957363575	3825.67251174396	1946.24156516751	2237.02792024034	6788.44900602899	411.852679989751	4870.75666390127	2961.61820967928	5056.5053322984	3713.99950581804	7210.32598274837	3769.20254551161	3209.95157716773	2755.44628532979	10140.6497100111	7327.92002150861	1965.69067525095	8222.45019438533	6067.1787068025	1688.5498834231	3858.544098403	33442.0376988862	3606.8293621067	7566.09797095624	6882.37087377471	5756.06023491527	1501.68850238948	3108.97005035345	26454.8168806989	7356.57939676678	6646.63805555724	6540.8691562467	11759.3063977552	11216.229970701	2903.15213390317	5042.56945304752	15750.4958310554	2394.97511586967	5803.82594659712	4666.14199451174	5215.74962278583	4359.47974386332	6294.58464866076	10539.5135076157	1428.94565788645	13036.3830100204	6354.39429837787	5992.81240502752	6398.8263299411	2102.61336697	8793.5112380964	3606.46231989064	2222.93385704768	6525.23502283886	2942.83941741774	1548.31702539874	1584.3741239321	4895.47767045038	1879.16065302512	3962.65273606524	3380.81379512872	1294.89389230256	3123.10765872399	5283.29656867783	1586.94720152834	5642.34316189896	8645.89653264034	8013.77492288122	1378.65853757326	17692.494326061	9768.87434277484	11206.3802402942	25510.0660154688	14914.0316858754	1878.0119043432	165.849119670976	8998.31416965476	6734.68906012742	11962.7625839126	5595.5681617873	8177.93955646473	2251.97431541797	38.9575534133876	13345.1446297624	5993.89354815588	5454.898269917	11988.8442184337	6014.0506379724	5460.51624571652	4447.19786013536	7773.41343071973	2728.40224734971	2360.83237255632	5327.74881383503	1440.05639565426	12942.0948882682	2125.64792808607	1635.49588960304	1276.19337370768	6193.51113507654	16554.1174956687	3794.43887887295	980.389766535275	5936.36867837682	2498.95903628754	3376.78184588698	6006.22873125896	11899.6743402816	5311.67425349334	7054.33020502498	2964.20504642644	4086.67371046364	9716.49843668637	407.279520995814	2929.18578290492	2427.59657405338	1210.9419373297	3660.075627785	18968.4404703564	5961.04697980404	6972.97127578911	9943.32633131371	17389.2899137431	17962.9936996337	3981.99274595556	2195.39666188119	10706.0432602621	11504.0726835217	4294.47844798322	5203.76989051449	6170.66457451231	3736.84688502731	9605.40316063348	4984.52514422871	7915.45858758036	832.424221696037	12297.3050114351	1390.4669389702	10200.0415930015	4056.96477067922	803.1482128388	15750.4233991866	3393.2036060643	3237.75563593912	9350.35962312105	4949.80241282315	6853.32034560728	3888.65221987627	1845.46577320209	7427.05658216021	3120.75971063582	1719.11259792228	6433.87489474504	4291.95218267945	6682.80025425829	1479.50204774016	720.511742608362	1007.89041950116	7285.89977871879	5341.24475141931	10511.706965887	7142.98500025504	1730.18318271262	14440.6323455052	4420.49441402107	3422.707005283	12499.9261547173	3561.32486360647	32480.2815258507	10526.1632031514	9586.05608056504	5240.99547755592	6249.41685428613	10877.9880483972	6615.46708634993	6997.13053351271	1400.81734158534	2125.00145806167	9892.24960462498	4944.24623864133	12881.027476877	2620.18238786867	8054.28085216945	20514.6413616388	1550.60547588424	2487.63973206239	18023.6019919005	8277.99292665889	13031.9033307905	2053.63051009885	10991.8633905806	9948.63220517911	8310.43073621453	494.90293663526	3573.97007016324	933.131609309534	9198.68864469025	9035.95690911493	11005.122878577	1102.57683543627	6073.84128557049	5351.7548761518	6287.03600408803	2946.66333335905	9990.04344919773	17898.0170865437	7253.58291209611	4971.68547885062	10071.9894766044	1132.25096202474	12316.9883754063	4840.81900548203	8208.55123253049	14362.2797045708	2811.50282645863	6193.24470889391	9249.540021369	12706.1897554804	3742.73683722954
DAB2IP	22122.7194940768	26077.8606692528	4095.01293813463	15950.8201544689	14561.6542363234	12312.4105603426	21645.7571119436	17540.2592557879	6603.61621896946	13916.6947836682	12256.2418030094	11996.2111548999	12839.5822022858	19607.8265616132	5885.50305172492	9054.43602250497	3938.0972029169	3972.88096708199	9860.50998595701	13539.999	8834.461907176	7295.74045062238	17929.2037835109	18251.2185848216	19329.253116023	9147.29981738174	15801.4319956724	19981.9270342531	31296.6257616838	11485.7637406968	9455.653	16037.5550792362	11361.4053424582	31588.6245714271	13286.0833658372	14265.5903220503	8474.87353626067	9315.55592441095	10470.0061424367	11309.4279338272	16093.6529942527	12166.5863877907	23233.5975467789	9257.15497420761	17238.6015122043	26676.7863611732	11254.4869426144	27060.2175453022	12669.2763095825	29850.3466857204	17559.0422215585	18255.0403833412	33113.5618269154	12453.2767715047	13685.2388312797	15496.2762079288	17056.4427218795	21660.399508546	12943.9068433329	14532.620405501	12196.8176655376	20352.0964232958	15831.5397004463	46562.5262459742	25114.0291954819	21278.1193275179	22322.407184615	13328.510647265	8534.67317829138	12942.4977375698	4797.24690332981	25138.3607382851	5702.88620977111	6450.22470857406	15671.0389186438	11800.0377718955	17003.0952324773	21007.4070539771	19962.8702596699	14318.6163346245	12947.7358852301	7959.89525080383	6855.03104211933	17341.4735293044	13487.5952420117	18539.0672932114	8643.79360934882	13217.8803646825	21015.0394852801	12498.5850214794	19050.7663496004	14944.5026805205	13236.7946666099	5518.23020314789	10725.9949413384	8550.52109384051	17505.0416873129	26468.0545131964	9567.55445561028	28475.4451519045	28500.2098959433	15194.8067186055	15088.3489098914	28318.485386879	11935.2691518821	18004.5070386245	7832.1827547118	15462.499040806	17427.3739257081	9549.60928577357	15418.0314854468	25667.154778978	8958.85196475719	13697.1842715938	22859.967262743	29149.8579545537	26493.9361735488	19719.1932993748	19250.2236351818	15006.3459902107	9832.3301682791	21363.081279527	35209.0370878323	8244.41484309743	10712.8610586929	17400.2074513173	15855.1745259401	16840.3325447041	16118.1674243603	19738.9727496706	17254.5529982069	8560.78744061777	17428.1534780331	16174.0315725192	16535.7762724088	16765.6330800508	18718.6159548174	12264.3800909005	17994.998208437	8604.72052799574	17265.7890521866	16303.4994844337	13587.2642868218	15053.0601748139	6094.053155509	28628.7852235953	10916.1237103075	12722.5641677877	12344.7007723855	8662.52948221037	24121.6790525719	20150.2822675026	12546.4379614805	10258.2668057605	21923.2260894082	16210.3112865432	21724.0469093016	8152.21873179664	9630.77684273371	23195.6442686779	13178.1036225178	5072.76666428285	11870.8520091683	10027.1712881736	18983.4720729359	11563.8216403157	22695.1692019151	6609.42427652424	8279.9718730256	26105.7791074335	13658.7424457817	21434.1150332504	17070.6129604197	21991.2140663484	18686.4072317923	13840.7472909633	15215.1832143918	9545.35477450997	11320.9507159807	29413.2959532512	13992.1756264211	7091.00904566286	16670.2302932602	10012.197493419	7295.82252832312	22197.921004285	12320.3214982565	29080.1429222856	15065.5254527571	11085.8772930553	18566.5687326556	13979.8751219275	20235.8408812332	15168.6610947605	11207.1685549848	6994.91935643018	9069.31959828469	10851.3678996294	17245.7469233135	15917.1388736712	9823.05041006241	8575.14514784383	48036.6902025862	11528.383144754	9523.8826284043	16206.3034502038	30635.9457014034	15903.8559058673	15710.7757191167	6999.4478961616	18865.7692404132	11624.2015650231	11792.8626876854	19941.8948828338	12493.2951969425	7505.11759240119	7695.43832238689	15956.0969182723	18998.7668433687	14209.6045823673	4407.14406593407	12521.6303281016	6930.24468638614	9894.28193991205	11377.7552553736	10180.7016684807	14639.5925316064	18125.9944296179	6913.24272280988	15167.5519841629	11289.2600088241	14606.2613182143	16104.2919386627	12888.5235056736	9318.65661280754	39366.3849894533	13852.8146151133	10529.3908092021	15229.7163687249	11745.8040477383	15931.1102034268	30504.0773764936	12418.9826511184	5277.32614611625	14785.0403940309	8866.45366157016	3894.01021632681	13262.0809575465	5480.93545925809	15834.5806757349	27457.5292191147	9800.08208017755	12236.961259722	14397.9145457512	12915.0347999503	10664.403481216	19224.0023469007	24962.3516947097	13497.3960318796	20181.3287936874	23498.7590148819	19747.7451600595	23235.5934327717	15515.7311231846	5033.82794985881	17412.8264146667	6462.99057217369	7771.19307114651	21132.1281492043	11372.7340770593	17226.2032958602	13099.1721780964	16395.1867085476	9831.75176903973	9132.08540900516	21727.2040019383	17493.5886045595	10295.649910312	16497.5825090441	19111.7235517466	23857.1560675447	18598.1445019293	39428.5981247834	18491.4851570506	9027.69794643177	14405.0694976412	8466.90424113146	23640.279344082	13409.7656358985	7190.11109974295	12348.2050701492	19970.2593548538	14357.7773484805	12253.2108961765	8426.3983009247	10819.3824493007	12577.5380552692	15939.1266545038	21215.0385892072	6088.34600629949	9566.70719780625	20377.5886272299	6508.13664161693	12377.3223134504	38345.7696708906	14330.8299538261	9600.99761872465	22153.4680743541	10108.4225459417	14868.6305934236	19770.1633749006	9261.42107539312	10825.0166549072	14655.4521467496	14390.1451660841	12115.9705831961
STXBP1	3200.25029419547	4608.63215051348	2411.25761833385	4539.02533254686	6353.79466837494	6120.54539841911	3898.68557304386	4936.31777850721	2729.69413354909	4256.64984958589	3124.66881217176	7570.90238941102	10662.8542206918	4966.5766519919	4186.93674540046	5560.50208365909	9416.60114522702	15449.5439471921	6740.09863386415	7114	5810.91836792304	6114.8683468636	4519.63584295953	7648.73478770432	6754.71027705141	6357.22535852016	8205.80948917136	11893.7899771646	9281.80285083802	11619.9021623396	6681.99478666667	5596.41080818294	4176.10645381757	8445.78794992788	4355.75597345136	5395.57404711033	13896.482298055	7041.96605960828	15187.2641051398	4435.98535802469	9338.22349307423	5332.14296180963	13062.0067133058	8899.80636010041	11877.9524916962	6714.21954307628	7141.12545007008	9532.49079778318	5313.84393832592	7282.28574866283	2063.3554988083	7210.94609516672	2159.66535337019	4994.97638608953	9160.97095664806	3206.32975124936	5979.12283080456	6155.10545827259	6946.48053965135	5712.36287108575	2946.87921665973	7942.02816919541	4940.11945965592	6473.42343405895	11071.7734774312	5228.976109	10200.7079112112	5505.36661708293	3908.37299626414	9432.75567409192	4121.36796606826	9636.85658945307	2714.87973779333	5251.69883294804	3730.46877092227	6327.13606274261	5908.76173264533	6785.4455614972	4450.05185400902	6937.27927495203	10440.4977727654	3892.06650081777	6756.8346610407	5084.70246712588	5222.9867679772	5996.08082700486	5577.77193616687	2065.05509068725	4138.98873593497	3064.63384329489	7595.00173701396	42355.4911024441	34410.1008695174	2940.8888504834	4985.51561831199	1611.21484220923	6045.01296184791	8573.38132316112	4562.45686764316	9351.50846389468	11246.2392995608	6664.12341137572	2843.24678027466	6452.94274645803	3734.61100903065	9072.04676974026	3601.72624385256	6080.75804975515	4297.4904128393	4299.99763358094	4548.24408829723	6186.73173395126	3284.40757480949	4736.84088919333	7826.65383765777	8924.62416226432	6892.27357047349	4725.08719290135	8589.61678810865	2520.07296359508	4762.2851201238	10321.0360948539	3379.50983566062	5991.88208951321	2554.58880029043	8677.1635418439	8583.10230123194	6930.40257024441	5364.52559171205	7436.36270201263	7018.59378815793	7760.77710612456	11177.0591447918	5336.17195666972	7015.26666764761	4873.3769750853	8708.47800513268	4745.77471068443	3570.99955461954	3378.305700325	2392.12566655577	3937.32652077855	7572.05133889114	13065.2345031611	2590.2209335337	16055.6215303669	4030.57211338238	4365.22334896912	3235.29031461771	5908.42357901685	5034.00191480086	3664.92501521006	6325.86955968958	4623.69685797384	11580.3083468446	8374.58413171021	4197.78580744155	3785.58062968511	5860.28158348665	10463.6025219867	6376.13706871609	2743.57215336363	9825.25339287565	5638.06690650343	5266.0394421377	3407.84193313842	8415.36980004133	5426.14062197056	2949.2727217581	5654.01691014868	4662.50289177667	8529.30406555871	6926.42075519369	13933.0670328999	8022.28898878647	7432.12447815293	4534.89737074515	2568.88198729858	3814.36769435625	13127.2001296075	4507.8557165934	8916.71089672659	12055.1062256903	9023.86123968125	4174.16902610988	8184.78193718797	9792.51890984291	8511.12396225935	5701.71016627077	7263.83052199832	8640.82169755784	2382.11755842484	6890.71370197662	5477.43061984881	9772.75822557881	3845.8225283532	4409.41906472101	6550.48606965297	10029.4451470801	4432.56925182641	6860.66708261183	9769.89527741444	3953.02217673333	8555.26609244006	3307.06643427351	4399.52885985126	5931.39862668528	9948.90695419291	7864.57288576006	4589.02712459424	3488.38982528124	2841.93948149596	4012.34288690255	8850.1863254555	3117.05925806054	5495.65761071966	6418.25356810372	11695.690649025	4582.73223350048	3010.34370317877	4989.98588278388	3875.05125450474	7026.20318077896	5309.95323012953	6139.02700799629	3286.07628070464	9648.60978053589	9913.52403141469	5017.99268888527	7139.87640431363	8786.72620508525	3467.86396404612	7352.00729245808	6802.80505207643	3850.33188821554	6668.99977206775	3347.95294709247	4739.24423127087	6790.40538613149	3447.34685253408	7032.07918941437	5240.91730120688	7138.75088792808	4842.05455957911	8438.00201825433	8155.422318168	5919.3393720916	7504.58353092252	4997.78616703157	5887.77567044072	17933.1399823236	5681.05936248685	7933.41015627	4664.89294608879	6378.41991270558	8080.25591183865	4509.66141972437	7294.8662628879	5708.117993114	20066.4253715838	10037.6457203478	8995.60221035915	7742.25440051815	4579.08687237366	4836.59188128308	15266.2231030041	8412.95182147322	5528.48379735506	7424.98870296022	6376.21359750505	6955.27013604974	4703.13421841991	14152.5996626119	5493.11606513268	3768.41919333522	4582.7838808156	1282.30715039381	6732.87064133437	7497.16037962073	8934.78788530071	9206.09236873529	6901.71760953473	13585.3348841085	13903.2893288231	6584.90909033847	7978.32679867804	5704.52919471903	6220.99200936872	6569.65541365564	7820.73878423868	2815.69776828091	4026.02327117396	4753.97914537121	5251.99479263576	3000.32741162483	4907.45765772262	7100.37532574699	6745.81609637276	5957.22087938373	6077.88852791611	3177.41014704243	5085.02211603308	2719.20569180684	6355.91231732872	2416.64416801499	6758.10398459191	3584.95027281664	8181.09927053085	12811.6811429798	5253.13978471272	5962.4292279476	8064.37058836147	3476.64903053626	8119.70547293861	8468.24172659424	6987.03196800377
SLC2A8	800.759401634436	1187.13426377066	213.750675342192	282.229276680658	1265.46282460717	331.11564785455	734.131599046015	609.957766134723	299.144562580723	941.359740217969	417.518156893057	1224.57724526972	564.332154650403	825.766568623465	422.743660059381	453.712192523537	334.772191861976	797.539187301108	512.071229556348	669	206.654079700023	161.277260824744	653.712914941778	1026.4764351016	702.713077728573	629.065581009188	1013.06112565502	3490.76438058991	1505.17521231359	108.057451565768	0	448.583557923134	541.119716620503	1319.30751622722	1138.18177104372	1446.72221567786	1321.95493506686	582.529332864396	913.096163462443	989.929823038519	1266.6406656137	639.006044511308	1095.83912299839	1014.66139334087	1132.16822665039	1256.71397861661	583.722458601673	1593.77701134244	645.049658866531	1502.62564947029	674.078813486552	1867.26375969345	443.713063510602	929.118363585388	1300.95542383542	865.529487210975	1316.5350299907	1610.00780359866	1001.35577020284	1242.06127069641	486.469336138539	672.934314080706	429.575605187471	4617.81210020772	1057.38330030063	803.321472465706	978.680966051963	756.245859730566	493.66079426331	455.592262353964	604.738332875615	510.54441991887	447.927844062482	823.228989456043	487.11866007195	847.868961424412	687.548801762952	865.350344887295	867.337781769817	2401.43238386429	790.095646747075	783.99276181866	621.944965996089	810.79475111813	606.783048057382	2098.07726211448	1124.73501889418	664.588709894527	1456.92500633245	736.15225478624	580.987177908532	1704.03729672436	1336.63537887889	412.244256352813	329.263100524807	528.546667814668	2055.30008008075	526.852151194979	671.966041042178	815.815862322166	2570.55924575303	502.295494218995	1051.44051071125	1978.45538144245	898.409756728107	882.275634537487	523.193400759131	110.556078432925	47.4860163214062	581.800379662092	1138.03828962176	845.49605191049	657.633848084106	711.425320952381	1315.50280584913	1201.6928148312	1263.01720502693	507.313379540509	1689.79819676874	411.099435705829	555.566623329591	996.334683410104	889.805169450659	1252.64238518998	297.150567558783	709.135334009105	458.345720040214	1334.23892001949	1061.95223144953	699.226416216192	1078.73061316566	521.702385328969	1279.19157577107	647.728092187542	989.661966386658	744.360928646933	765.679670914089	627.29669877504	1745.50597870281	512.89420187224	594.238405539754	366.889521692928	1105.18075481722	1445.74789354849	619.77581939098	1239.0754078683	616.34113872044	423.910302713014	557.681321355336	1084.18050638332	117.490381297653	326.98215749086	530.407782399854	816.733703322742	999.294339894684	980.429091849175	992.519517278053	506.78097362221	482.069994943868	1243.38451256572	670.779417475492	480.410128439713	693.828770438459	242.046375493851	132.309979965018	473.181882645074	609.207787282203	414.602163866219	408.788889590564	306.670684447394	0	1310.68928736486	959.553251680364	233.917182213988	629.143205092337	103.284463926018	740.303408638783	232.327828308657	159.588731013872	415.047780596475	513.770870894527	4.23596717184161	742.704164861259	739.088612144141	505.325619923044	666.091933439751	1484.81240866701	1941.18652230233	375.011809593648	179.571142431577	1581.10837547718	339.786789915431	594.768986550797	465.822090033975	4263.01387617841	575.483880602715	356.820304497287	1151.04780400733	2164.45021027261	1589.82124303018	1369.03877012729	3183.80495293777	1023.4391907984	603.581242790312	583.597280801868	511.112021672747	926.617028786213	2275.58837357586	661.132991381673	565.833774703229	685.138701346619	534.018109154243	809.983796561887	1090.70656766576	490.283999421692	309.44900302698	725.563033806912	927.175301506024	887.885819258756	882.581602029499	862.319245421245	510.99547428086	622.577513280445	322.836975317542	300.865147043589	639.044775521358	803.853595081747	1054.18004407742	528.19195524151	1013.48502017732	495.812094982138	1236.60371896538	570.008400965559	831.517522485373	1271.64521873093	1105.26952277776	785.324729876597	799.393929755424	979.702563635383	359.499857992381	597.930282917554	995.682050864778	1235.37935044224	357.22234999092	1002.2573723549	737.830793609135	652.71564307705	1180.07587173273	220.22618901488	516.272569612172	1450.6921298402	1212.27626563527	801.474500390254	835.134191301925	1453.40719913574	1236.77294063264	1189.77361979023	917.407116225253	1625.37634948916	2031.49287554261	1606.66662974787	590.582109212677	638.081976070799	1300.62522774401	625.411758421898	949.076894839125	285.184203303746	405.477868051905	749.521974582495	492.10383925055	1516.27338963193	1199.43351157008	1355.40618423221	401.925230533644	1625.35823279711	1201.36917591713	1219.75558208192	848.413718764602	918.020106698511	1419.03142393029	1204.91247889701	884.757242122187	4214.89747440312	1984.3345923773	524.793513841017	1148.92154160938	397.588398419811	739.07474876072	760.012246915869	1058.20997577243	1023.54925531383	534.471740421519	775.689650537143	528.709809548574	477.151986089036	892.042851129859	872.86822353133	1097.74905741055	1391.10480045385	755.027847784356	498.625298534204	1923.75836690632	236.006531741725	546.307423566267	2575.28244988292	1032.9374180384	743.524834057013	1246.35784586176	627.726445026771	399.604928155642	406.304041572052	177.195556289409	737.466445746354	953.589800389584	944.031627176301	1678.18539037321
ANGPTL2	3532.26969501462	7468.45505133753	1046.25330562231	1126.97069791794	2601.55613244822	1703.97206472842	2352.55807876109	1635.54323333809	411.323773548494	3809.93267598641	942.788003672515	3171.71310208484	6248.84582923111	1247.03080951778	202.511932962578	1715.50825719306	1058.60395805003	8780.33854502397	201.626786470397	729	4049.43589507427	1569.03640192209	4046.25752524307	1368.64322084224	1591.16529494488	2131.40966618604	1448.91637487027	1664.41085156993	1128.88140923519	1883.55316436193	0	880.198441754267	5177.79370906066	2527.567139972	1860.48943343684	1217.77964282648	300.750358741867	486.670075557597	812.72902485129	1498.89610518519	6449.69085982805	681.32883771628	1341.55908500855	1045.96200187581	890.568464888547	3578.30709176193	4244.30202891711	2819.22077124213	1462.32131403238	903.75310801474	1011.12438562242	3262.92632593817	308.243145890109	1061.46838270472	625.904494551056	2242.64726694402	2925.63339997933	2944.43331020591	3997.66838039968	1672.86630602805	2102.57660186801	423.575017873225	1209.42054998934	877.437820095624	466.14609588488	2406.29049454404	1937.95134925111	2513.93674872891	536.587819851424	4998.02448393002	223.600728122076	1457.56463925024	934.093430910785	704.58509219593	2383.1817989596	2527.6694977803	1128.589825788	1497.19345385262	1689.31904776393	1055.57612419327	1837.25590583291	566.37199519284	916.550476204763	933.705301938426	3802.02713257164	3964.02899619029	1080.79794628513	855.559199101004	2737.25304220035	938.860846683901	2497.30778891329	607.424713356556	785.779586371229	1116.63011169581	415.736238036373	940.585736809973	5383.23178869448	607.910579424832	2341.22430658468	607.522450665443	1324.23250626863	507.268716934035	392.471377401998	1417.9929158126	506.661316294339	1436.56776181197	601.784684134966	1317.23434116774	581.703699937225	401.243947145967	1208.18719724503	2778.40062384184	1161.19348033136	842.003386190476	3903.03284129699	262.258692487592	4425.08716098145	2381.04016820837	516.798832761375	2062.09148085961	1223.04594776155	1683.55014453143	838.715877424784	2594.50142244519	401.372025045631	927.154287830675	1490.26373778438	1034.10337563883	1860.49309969427	1233.09523400288	3169.41327772957	191.92160289304	2551.32284262309	660.656679678781	384.553265358057	3336.48839781743	1788.08723148761	2376.47418270427	5199.37951102965	919.814726437297	3535.086344445	648.818568986279	3609.81209332587	889.027062898475	641.998856739661	1923.34571605854	3624.15307182209	660.389190590108	1240.93327136022	425.66818539211	2485.37345052727	2881.53026288821	1004.26104292236	522.174007042409	3600.35866994067	610.216570751363	2930.53144253669	2529.546969834	464.472809195485	2177.91976719221	1578.96065708749	439.427273880875	761.61663881463	1523.27852310797	941.205084751153	3449.7989473631	2415.97454813988	1092.49183325332	1219.94590087236	2968.00823338742	806.971654345962	3260.43733392917	1336.27004992043	833.704828916522	1098.86550753684	624.42991509434	2262.03819306295	1639.57067406395	2011.60610327362	2365.92218614381	1337.0940656753	1588.4876894406	2652.96661087292	1753.20732656664	938.889021632165	1358.5400225192	749.649191692856	737.70763856849	1308.71468245947	575.683956618879	747.676930474212	792.840038056842	952.804264638941	599.679012457531	0	1234.80331834418	659.286130255713	3661.19370969511	1700.478573107	56.7793301082206	1597.21189848184	1406.11980759036	2263.48107348875	1242.19729965908	2119.17678686059	4961.75640851858	2578.2987947865	1139.690090314	301.505704860873	957.189796764904	1885.12235432348	774.594458300255	2459.98878868802	480.941478655768	526.071152664152	1155.53741636657	1068.46611142799	533.828203897408	3914.89688288986	1090.13196079422	967.421868131868	472.894934531849	500.868748019802	885.504137100849	1936.10167143317	1688.47753313197	432.662376176352	1434.85254774035	1762.95648218767	2240.90418947964	3142.0991344726	4973.29756540426	967.93514150702	1294.9550407513	1597.77291896212	1930.83719036542	902.960811028917	1079.17795096285	1085.77058574042	796.035399840273	2992.84781421932	295.687396923479	2679.7216762785	948.598413407935	5377.85549670933	852.16570553475	1822.15069941813	4254.74329825239	653.936949013573	1523.57094511794	2901.38425968039	2903.35072021892	6385.63782869689	3399.90512661182	1407.15135862723	1632.9424842174	1832.11893214451	1396.8263188978	542.596767406274	3360.96625438968	475.212212847384	866.875683524814	1446.71120841859	4961.99600268273	810.785852366673	717.392586371299	1097.95918271942	1414.97793954665	3196.83689476055	1696.70158072889	1314.83188873269	2412.38176693251	2265.27739558294	298.486395569871	1390.58169068625	3472.24993527269	3322.18329478721	2829.01070753841	2000.51116567962	601.417750308407	828.096831183583	2599.54447427653	2192.66268873484	1880.77192958781	3026.93401733301	1688.09282812125	1669.87127336321	1309.95079590968	2173.90890446656	1242.14543915825	1252.25440027407	1478.53864639972	1232.65533575457	3056.59164664157	1049.24022721268	1138.88210582607	4155.08122243114	1097.7519538537	3815.9311810089	1453.18583662422	366.012187221916	3213.76397746338	1485.30197693977	779.748129900179	5096.56827770837	2466.67536949666	2427.83298176215	782.031007962307	970.674694628252	2178.40186529291	617.714274585153	586.714175269377	1885.06415501571	1438.25734995178	1826.83370781605	3890.20479771928
CDK5RAP2	23936.2888732468	29015.8657226302	16597.5561897407	15228.7044343362	33037.4055897145	33822.1873595764	29660.032629799	17281.1632980314	17877.6306605375	26053.3654015869	14090.1934329533	28734.034734795	35795.9592986277	14595.7632042392	16264.2421474562	17502.8240439645	23203.3320548659	23540.9888831825	19823.4335777403	28898	30223.1542357932	18322.7342039152	28715.4668800503	49551.6667330705	29845.1809677009	23375.2031123383	45574.6091007541	28951.7609987184	56627.3979080517	21838.7854364032	1765.05522666667	36820.4199940499	19982.1076105203	16198.5762736775	34036.0344645144	79610.3128933368	41557.412997866	27595.1715401262	50244.7712283185	28306.2513730109	38832.0861656777	17012.0616622326	30176.4962588833	49397.5770362197	35416.9414495705	32159.7257024617	24625.6804094239	42320.7094391398	25202.303100929	38245.0871787994	22668.0975521628	21750.7210583791	47964.2041662125	15845.3220764172	34385.9256033527	17948.6124814987	30578.7261478508	28238.4095546667	22561.9049621994	30500.4901656917	20104.285511469	33488.4045411052	16267.6944212486	20591.9599437415	25071.1598286638	17146.1832154072	21973.59924377	38251.0730288493	21422.5213870772	28106.4277160962	55595.2770285509	24876.4805492533	25963.4218890382	14290.2471433865	16728.5149520996	21703.5361135631	36774.2099663209	32924.5175178536	24812.57645216	44053.6151862805	21404.4055587861	16087.1910913198	37052.0985663372	34137.3849914132	31330.6442704149	22289.1616039551	24442.5926407576	18470.911994877	35711.2131024707	24733.1180970473	16360.4489977293	32033.5299036209	41184.5740106995	28409.2286433561	14248.1090240927	10801.1097468291	11186.4320148048	42896.3773838348	35382.3523053213	25513.7732049105	18023.2036274687	21957.643627652	11189.5527827569	26595.7832503905	15983.3520396353	23736.720712751	23289.9654621189	36936.2649124909	29904.3247141576	13241.0535995165	15203.6678976311	26099.0978738944	22724.0641241757	29807.8204095238	30752.9680830488	34723.829832817	21480.3463722322	17561.6820716233	30099.6966986633	20362.2229685666	31943.0784034782	26339.0219400914	10145.4776506974	19640.8998720656	22350.432260016	51628.3180102975	24340.9743838116	25074.96048053	18195.7219180251	37224.3576578877	27163.4616335937	22444.0096475734	22707.4835706632	28908.3216304087	20613.4518563763	37362.5400243781	26618.6285594251	29462.6503158615	14021.1810114033	39028.5442104673	25274.0947622614	45571.801681787	29186.439380339	42333.1339602689	15020.3015521096	31892.4039221209	19844.8864877785	12295.1504741432	22205.6902217856	24594.1618226552	28251.926878988	52133.2041106925	23989.1637864677	18012.7739616254	26854.7794980344	40248.7641487074	39765.1335775292	16007.3598657086	28339.8753089971	17883.9748558308	27829.656399885	47849.761799522	60375.0675869143	21170.9864159105	35089.2080957227	25269.7772894347	29476.3603826451	26825.0596051679	21216.3616758588	25841.4184025886	34909.0109541449	34201.987632917	35778.3889207595	23150.3021941319	52129.2131883255	24789.3981330685	21165.7506715498	16268.3977286643	23575.7910430797	48180.0035019202	19428.7055120245	36120.0920742934	19910.2192801739	27398.1443660775	26049.7689342421	22165.5244969755	41194.4869848166	20678.960541942	39089.2373468093	25768.4606994327	13861.1199345583	30771.5403595031	27218.5050859398	40060.6997429219	23795.1112176189	16162.8166194437	20185.0255363595	46502.800645763	30568.057338885	21996.3124839246	43132.4482066445	25091.5814052923	36581.867101294	26669.7173448501	21714.8071893129	24922.8080801205	60619.4483120522	33345.3723315788	26877.4536149085	12236.5747716638	39880.1575941068	25223.2224486478	27096.513662549	46385.0922623311	28039.2363548245	25486.4549138613	46679.5425600466	40100.9754490225	30607.8382994978	28319.2601062057	27665.8767326007	34570.6368016766	23194.4336075116	30113.11166502	25931.8196585433	25986.7274647438	37755.1119407659	46261.7784524898	18062.77489043	36485.5543202339	31731.9036676717	21470.3050611581	20038.4062452094	22019.9609579155	21595.2181511825	34766.9358535596	45631.3153517149	19390.9434998405	33786.7082341195	30046.0565837561	23293.9610960067	22212.7613892924	20537.3592693206	25485.7534215339	30344.881728924	30038.7035587596	20468.9061307083	34180.8559761951	23445.1003060433	18617.8533865768	58603.856276508	21620.6279988124	32575.760770167	28013.912319458	59050.6344683148	25857.6060283373	32152.5835730324	24838.0578273501	24127.4695906656	45871.5018223158	32331.7353101893	21349.6725170836	22888.6150398761	20759.3678670936	17560.7046653237	33466.224583679	24969.003476846	25869.4879817116	34833.0300726618	23125.8614028173	39101.9597610523	16447.4431952765	39117.132144281	27267.8818512273	19618.6485533291	36618.3185156986	33422.4636281454	14827.2205998731	23333.0072201701	65157.5204517134	22243.5383155525	29476.7030158672	25511.1911953875	26476.9043420931	25386.8862320592	30190.9753938046	21905.3886504307	31441.3701927791	29219.393186663	18749.2299076021	34826.9232826354	26064.2387057896	31572.8766455745	50295.3853091074	15678.6468237781	25542.5863664942	33786.8387793034	75652.1928422189	35469.2723054396	24361.7437334176	27339.5190281414	36700.1383680814	16615.3728922952	27276.749579583	9879.24532809317	27671.0763158392	29253.4158635383	22988.4572446368	37537.4173636963	29953.7166312991	53556.1612383067	31391.177216426	29555.2473805357	40642.5720290532	32849.5266961164	27263.8794847019
ZFP37	298.540961584964	265.407833667964	423.751338836276	77.8563521877678	1133.03066854363	287.8184563324	758.231878812677	256.397041529899	358.973475096867	734.259262353175	264.878534365135	986.62621656802	1960.74529644958	323.126985191748	159.47814720803	602.746144419184	160.600173122975	367.902604856588	899.31947616161	479	755.271457951276	374.491266660846	586.087440982284	534.98559965041	173.356530188547	196.119292201146	779.823284686273	494.824847764034	14.4728385799384	404.283913616754	0	283.700324201789	274.689494736764	315.003199099196	1138.18177104372	594.276465699322	684.543726987085	427.679763368797	335.373121700683	284.836954567901	713.396957407618	71.9415542930234	333.268695730367	1009.44462525172	555.503101861173	659.676963853267	321.863207460258	301.344392900881	288.077298864379	344.079496545371	230.174656889657	369.625186408693	184.55322110618	283.23470560949	116.38719939999	416.406654339738	93.6202687993386	260.04303001519	277.509988381327	917.558776550502	336.786463480527	170.796378174688	204.874519397102	214.720433316452	401.85008265938	117.919289166017	283.507912816294	678.814543034604	608.783271976888	547.603491717306	172.782380821604	240.723016645685	355.064754439772	145.275276741429	246.642359530101	522.746276968435	902.8718606304	129.115765745088	255.098513924084	656.436402232688	200.359183146387	318.061120453122	935.645277792362	1084.650731813	302.113940500642	420.978969170611	298.757155883696	267.362249719064	378.027889900654	341.403944248691	229.58364288321	514.68811589754	723.673296039482	406.352734106511	927.923283297184	176.182222604889	229.073693135935	88.4233570072483	666.635622603838	312.440117485085	418.691160070229	258.607581182057	155.050420702024	539.021065190103	235.04906426026	154.152248413613	498.493283126726	1408.84056633288	142.458048964218	160.497578858387	167.587256392052	404.784228818337	447.191016697192	549.328412380952	469.00453251224	305.316089761674	520.598489527229	251.8051810858	439.081421207625	163.77131991533	385.699130584932	365.322717250372	80.891379040969	501.80185104599	345.991555689335	362.602239186967	670.877301655062	174.624316730568	248.507537804221	486.623789663971	606.143868350226	67.5780291876903	519.452157708579	290.502626785753	138.552279430477	1797.41271299745	988.629827091047	341.794087190969	91.4176617323895	419.638976577384	247.810058480408	928.812746618545	106.070307955547	627.929308988972	24.6922637207562	206.513081692183	194.809143734148	5.25508639726877	84.944837027634	232.844135599103	0	851.516035132449	177.45195127366	390.514748856502	1940.87471385579	457.024126211272	237.613132613991	242.469528196524	879.683350749024	290.211802718766	493.660730497522	120.671738423245	534.327903670997	12.9091400263387	649.521719828272	515.13889686976	511.917905214683	517.496131541047	237.568412275144	352.495039594705	0	606.441344110826	331.698239341951	365.870464488546	614.909195927352	718.329150446872	86.5851939928402	225.689890356981	425.569949370325	1036.87176613914	227.864905082928	144.022883842615	220.540011661808	120.318149862417	355.820998644037	138.968820645703	170.210202944755	92.5750762125164	769.156874778809	304.566741575126	214.901153669234	573.505605759938	680.853971446307	358.73655209513	4128.95683604702	227.645304499207	243.39237066788	861.34297046996	509.017427181697	272.540784519459	730.927478966266	0	479.433872999653	436.520526127485	190.394789444506	432.482729744092	311.489905156947	1116.94682908822	494.033444109382	109.677997545979	407.279520995814	335.745720833216	326.340351831161	339.235507266122	613.749678108177	258.527015187097	1282.15933371358	1402.25941515732	657.597767324059	388.814026877933	303.364388278388	602.885011322594	147.45201460396	657.978768540214	130.910789171638	278.48153758253	515.412010964179	633.571254846389	511.975535563042	917.219733880091	246.439147801773	758.689238205815	210.796915117399	362.360460526934	669.952252412913	294.967165900591	629.529016139879	171.300942422546	445.491864183751	126.252926318753	518.421034769128	102.585423422432	248.919100663485	225.142028498719	1117.04103790393	678.874146966887	304.10384807114	553.162725666616	321.350459480897	227.158921034151	1563.17895274224	173.182323662181	711.451236030349	571.098091363912	983.54767480408	522.863357015425	368.631158636305	272.262757073301	50.6423649579189	633.675707851659	374.997392450997	334.578705648383	373.439681847887	256.330764166648	261.103101679587	390.800309278475	78.4256559085302	355.142684431669	457.096571986188	199.256769267094	48.9999461639512	300.70642806549	410.648627398329	401.91931991195	135.446268573336	1160.34681381265	229.355750476942	209.240740284713	317.481953566569	884.437868100598	270.767356245313	468.222045659164	216.316498440208	382.811985668315	452.946782779449	1279.44385210309	618.854985366489	150.361453322714	256.760894228334	224.541675540145	283.069482696683	332.171689140477	533.766640716153	371.747632699651	202.353472391017	244.395301679414	862.664283281158	894.998036909869	655.678577541777	472.678022928774	310.314680470755	352.501533117337	105.176823928378	209.376812658382	91.1306910583616	775.5201293794	410.328365668262	366.577034982331	324.57891997033	518.931399757675	495.492733624454	641.841681670527	248.444682945483	169.947257981173	500.08552173974	707.84621035074
SLC31A2	55.8020488943858	125.502929098805	3.75001184810864	3.89281760938839	26.4864312127081	0	14.830941394869	245.601376623377	11.2179210967771	472.390574381064	78.5656669727096	150.895774298638	278.343447839686	248.927455258828	12.6569958101611	13.2471680092128	42.9775111174159	91.3589781118916	92.8123302800238	124	174.671900698829	202.279954254764	146.521860245571	95.6884812382847	52.6260895215231	166.516380170784	30.6275006070138	260.907647002854	67.5399133730456	78.2484994096943	0	206.107073138052	109.462730985327	266.826239236966	0	102.293489997424	206.485320927252	63.9061715378663	107.711075582701	196.117247407407	361.066215177733	139.651252451163	285.257826496555	106.943745827701	137.55314903229	37.1924697721426	76.3756149162462	147.323925418208	118.98974289771	84.9310149700599	147.969422286208	89.2206417248717	80.4966177165252	13.2352666172659	43.9684975511073	187.382994452882	58.5126679995866	137.935868095014	128.080637430281	95.1128000082838	107.584564722946	17.0796378174688	36.3487050543245	0	93.2292191769761	114.234311379579	155.346801543175	121.309062823674	183.415472967396	143.816078560718	81.3093556807549	338.599408029095	10.9250693673776	75.0588929830716	92.4908848237879	66.9370232703483	4.45495983863684	178.564356881505	65.1918424472658	145.141717076574	162.555563684805	393.391385823598	51.8287471663408	88.410894640821	148.49668261896	170.667149663761	158.165553114898	0	168.318987474014	301.395669532048	28.1122828020257	92.7365974590162	126.912854156178	19.4761065993455	103.10258703302	25.5748387652259	31.8157907133244	729.492695309799	119.994412068691	8.67889215236347	262.899100509214	29.8393362902373	188.967700230592	140.880505674686	83.5730006258704	91.8353820336417	69.6094224185968	1260.37530485834	17.8072561205273	140.435381501088	19.4868902781456	122.153820530977	67.6423386600795	85.5511461904762	215.055736859271	19.5715442154919	24.8981886295631	222.18104213453	50.5608909269387	86.8990677101753	77.9392025534319	45.984677695851	68.1190560345002	22.3023044909329	42.13297500479	73.4379633925287	74.2571278277441	109.140197956605	29.8209045365065	203.153620927677	202.904091524016	169.583009564757	371.037255506128	46.3827723439438	166.828254824451	50.3538275261161	137.371940958116	116.612100335742	134.269690669447	38.1489978706713	230.109340017522	98.4813899354173	65.0108339082385	79.8398090467078	12.3461318603781	107.879968048155	31.9086693070527	19.2686501233188	217.9019732448	0	0	6.81212828105959	13.6501500979738	62.4823598170404	119.049935980002	43.4045259530258	321.764432035279	190.04368426214	7.03746680599219	119.812212131601	297.703799307666	11.3841262663439	187.413518451768	493.57128705204	48.1127199872794	23.309452347048	88.0220832495835	3.02629316690671	89.8907505905951	158.622767817617	448.317585747757	397.773354739359	144.525661427565	1.49946911675633	192.159123727298	32.8647323733863	19.481668648389	351.810711438824	202.933818449738	61.4330649980343	17.1973513270135	29.6517702028913	103.783534899674	369.548603148851	2.99009242558014	201.265188521364	0	141.755585450416	91.8396268392608	213.020668962949	76.1108252578539	1.7978232155484	179.995877508794	10.7085537938845	40.217112039419	341.467956748811	47.2606544986174	211.933146233015	99.1007380353746	34.0675980649323	185.63237561048	7.28559485798116	147.518114769124	137.42312859569	49.6682059420451	58.9749176923761	125.642986954063	73.2838417275079	69.0193782211637	139.590178694882	87.2741830705315	31.7240051180992	230.081686902545	55.8235644868302	28.6297225939674	90.0927477167157	84.4833669501198	0	25.5875613260775	38.1657940493677	95.5478388278388	29.1357068668911	49.1506715346535	49.1946742833805	34.4502076767469	228.647999278287	49.6497808726961	705.446985438206	125.098094662463	179.165370757919	146.689968929627	26.8826895427257	45.1703066036609	49.5859073041736	17.6968519505298	145.787531493789	3.17943947545393	139.893438087777	63.6419703897584	113.413645676168	44.5269600415202	42.2410567033542	350.330586118979	138.087110812547	285.559363073185	39.3032400875566	51.9201691828776	248.923226549977	47.7373972779909	135.37753879813	215.276505898746	319.198792632256	307.811555180477	49.1256610708512	148.505593211524	142.781916723443	216.322476325496	35.5125335313001	26.5269530731956	62.1250693972215	64.6547228363788	86.1793635760988	123.499737304026	126.581530680682	127.515468262124	44.6625734705867	110.708507722514	19.574793630092	156.151002852425	69.4379650476237	454.610611632214	195.963784988915	413.332605355181	97.5252579584728	93.3074294616313	372.131427662136	232.83083760538	186.307696038497	87.9769268919407	137.57922392676	151.1784405703	36.4848347266881	406.4128152513	81.3706636203181	103.084440218771	38.5116234552377	48.4020658945857	257.402782853847	106.127836281045	138.546991290728	133.098895837513	89.9111339026854	157.44195877239	146.633788453751	79.9421125495376	127.085556873295	219.494462609999	63.721749300215	262.86213243792	43.9214092101958	26.5226222624577	71.2503098854192	228.310666576234	108.298351375025	540.033724790291	127.081029604187	145.002166798808	130.338501327051	137.792937723253	166.502053398184	62.7624129257642	55.1275064011495	188.130155191188	84.9736289905866	35.720212164001	191.708348636659
SLC31A1	861.650597387989	1834.5215779887	1188.70875570826	1114.21588102078	2074.15537120398	1235.57841631681	814.650633746433	1662.47841727986	1707.20680072709	2528.97545959002	2311.55456420438	3047.49686141893	1685.32237049053	1106.10436037616	970.437182756674	1410.63793262904	971.585807908613	847.534770782448	1082.16616766362	1892.301	1434.25557831424	2109.99040337013	1755.94896819182	1035.98656529376	980.718134756831	1278.31294729508	1482.31919822459	1611.55456101332	3106.51761271134	1405.35050163615	630.376866666667	1253.15282778121	796.884550904087	1418.92635146235	918.512689232279	1337.22271760728	2983.38071536077	1626.24001056148	1274.02128986613	1210.02006921235	1056.95437297355	1134.86532340404	1133.89703598889	1068.10718241428	1237.41049367538	816.642888780572	932.906314597685	1607.35759864917	766.923337374999	907.302788896822	836.923272974255	1201.29858469857	2695.20346104181	1343.06191525367	1411.9293252722	1342.02510893856	1803.03275680646	1149.90349499595	1481.92208430413	1407.6218837226	751.546009641452	1626.59980311202	842.60594071976	2254.07148808698	1280.10469011377	800.985196549104	1290.08916442541	1354.74089795645	741.767294791993	1335.54979439489	830.996860561505	1328.47096963128	1299.2911871888	849.066197424506	1100.37022280759	1266.96485159736	996.302763352904	1444.20928844995	1337.31711168389	3403.68212173347	1183.75229692443	2160.15952972446	845.337777598211	1776.47892055713	1207.4546895387	1037.66992332764	1301.37299056662	657.273169480786	1784.44064402491	1553.8600439732	907.834633906284	1644.37288833416	1439.34028117315	668.241447512376	1253.52790492727	1030.81376797369	2195.91314871736	1818.22001568771	750.053071331501	1433.3515848084	2550.77365418878	770.794815381265	1491.88545734358	1699.15059108332	1074.22123348224	1593.99000579299	1325.1074198128	1592.2614997963	1595.23929654928	898.00735960959	1448.01235589816	1420.50522239817	1167.85625068938	1111.02571942429	986.833580772499	1761.40766492353	1926.56977630664	1553.92680265416	820.342471991012	1055.39251961191	1103.51918610204	907.510169031935	1402.68631465742	848.457720900804	995.934828113226	1994.03577569742	1101.75812676147	2238.58005729782	1080.05683393703	2665.58810919768	1343.12748645256	1458.96640022355	2096.26155034149	951.330190362643	1133.92599284672	1079.93634965576	1032.42220026927	893.831749073466	1727.31386401807	1779.56385572722	1067.09286988323	1252.8937598119	2750.20805278561	1421.0169732381	674.649437057617	1404.23963895002	1713.79951384897	948.765560031163	1123.30313834586	1451.28839167226	2524.99482218949	2403.13493009424	841.541503647299	1475.78201408293	1017.49094223054	1022.2174375123	3838.22395508619	868.390416569784	459.884380837978	1620.47081905431	1000.9668465304	1011.91676921328	2740.99248898631	2998.35109007258	852.154454144697	1120.79772098405	1186.11378638242	1067.89109609954	1346.32587543484	952.568495199148	347.012755288289	2372.84847851363	1672.65234225652	1893.42163886349	2353.23044819656	1754.59641683565	1131.33080322985	1958.15186811669	1197.15782104743	1254.95315341241	777.515899852353	1379.49777708345	1357.24863706328	1948.56962532896	838.8225885177	1346.24846993451	1284.17079433194	3980.7919225031	3020.73543288131	2243.39636640886	1743.37665492693	1093.32101901074	3856.93992439685	2637.70419912514	1976.46997117725	1779.42746350214	882.510016616308	2324.96494439991	1973.86147271458	4430.06717601298	2576.84422001341	3149.75936816642	3731.90865748821	1649.00478972725	1164.05718659506	1118.69521370668	2833.35667586547	2567.30228665928	1786.76276559292	805.335623798972	2638.18509778418	1050.62238316574	1096.00350664953	1302.74593618847	984.177133247887	1156.5774000413	1599.93606408173	1545.60889021634	696.608563321797	1126.55644049008	1122.65605317949	1026.44198808769	856.059586627228	568.755002725876	1634.13411774393	1138.59082040611	1684.510672623	2716.9638438449	1249.63961705408	1766.42882784248	1571.721407294	1198.69912671014	1077.85170520958	868.766074622212	988.66749979854	1455.50541994919	1173.59151974008	1238.86773802412	1996.37532643354	901.46515283686	898.792590923814	1590.24001005617	1812.90546781001	753.928607993089	1252.57535050294	673.071559521233	1343.66925456279	2230.79003037895	575.507212046141	826.631313643275	3990.49137615792	2478.88763638659	1286.56228029392	962.506795945919	3775.83991553025	1377.60015280601	1533.9448869963	1591.73685918434	1522.59405249528	1849.1216280736	1947.07374548141	724.155053381302	1892.08948724607	1758.06556331785	1343.2904478293	995.324989667918	1190.67613201601	968.588752807851	1506.18146954992	505.707642315967	1154.58845368041	1279.09954753997	1343.39001491939	1079.29429796134	2010.04369504786	2203.63924752886	1589.12606805077	1144.85792588432	1111.33984083411	737.047280090376	1586.41917105738	1362.48662763055	3165.83456246759	1303.04391655008	703.307650361687	1196.17744312359	1002.14748789529	1734.37995086922	1358.27540090366	1614.45703587487	1259.97226160031	1183.67008770286	1317.80071506823	2356.92749240219	1369.18604897305	1048.41185305038	1089.68791641092	1990.20401723471	1204.6528503564	1321.72696736242	616.409611739552	941.539094989027	1093.0206418592	883.654381469439	1703.44862937069	801.923657145624	2100.87160654575	1264.45860523355	1563.92534663666	1202.59993114751	2033.72019559755	1359.00722548017	1303.99406988289	1322.48550120927	1044.13752176591	1438.5823975287
TLR4	2384.96561923382	1165.51484116459	5141.26249374509	854.471518851947	771.049441969948	371.86834297511	1038.12511255199	3479.18100449807	2763.34789683943	2550.22618919695	2024.74947455383	2175.45857437984	3122.36742742453	2760.17942990659	1513.77669889527	1528.18005437478	2126.64261077747	869.144872848266	550.473131316003	1004.999	3725.76886307934	2970.06016724532	1855.81206913342	1507.62421562621	767.913706993416	3359.93421581005	3496.23756852354	3166.87902568982	2500.30829595204	4663.57889280611	0	7723.98623009236	3095.82495772702	4934.13228637004	4071.18864257945	3250.63706136482	5381.95909136498	4261.50931111238	3013.57474435868	3231.26512395062	4277.9532829662	2601.09767773788	3505.45152410361	1863.88863703843	2530.36600703114	1988.6030587801	2559.27048022849	2105.30242174962	2005.77252031841	1460.60221880677	2703.66851218149	1575.35931158159	1690.22674883667	1749.41901209694	1116.06789163301	3350.40496648429	1468.56849525403	2733.85272574335	2922.02001864012	636.808170408403	1616.04177947269	1260.47727092919	1974.86479873423	331.358693389586	2126.11484693557	1956.70109473188	2147.66953133439	4412.30227285659	2935.89245122039	2857.03866759248	1885.3606848475	1116.27759841992	2310.64670866568	1036.29697408886	2419.05593015326	2113.27832410006	5421.68612362103	2790.9169437547	1816.86263587011	1029.18672108844	4785.69250030985	4970.64524039224	7547.71406451108	5259.80132214367	2814.7238955908	2591.38724487459	1791.6862052228	1043.98592747444	1712.35872747108	7453.94432967616	696.528660224858	945.913294081965	683.1367903673	913.153487999146	1430.12933295522	1196.33412446223	2150.74745222073	3945.85177907649	2510.40042834659	3933.67966165925	2054.50778546089	2183.22985223422	1629.41518050628	1592.608177357	2028.45253131589	1177.46079107419	1618.29781610945	4340.23977161744	2516.75886503453	4531.7026382595	1157.15492898462	3159.23072797135	1022.23732718504	3164.63595680762	3854.95186932002	2614.75830718972	2944.56617050174	2938.87011069554	316.64423217876	1742.28954259883	1502.82570207637	817.834938116393	1426.12352737429	2027.0267187749	1195.24597513589	787.163170113667	2066.76022997038	761.252880747319	1237.56753826502	992.079447537657	3603.44053993677	5222.39765817069	3936.4225858682	1706.52472487256	5943.67223495937	12898.7459239323	5005.54752463667	5416.64814502287	1057.01671378075	2124.71055579581	3368.22672884351	2318.57632836422	3206.06059852734	1632.19326816665	2248.05035824969	5730.42670619314	1380.21620849116	514.998466932339	5355.20136688273	218.291377124159	713.980009424197	3378.81562740556	3506.1385537367	1566.52202112723	7265.59955499043	2461.27662303301	4534.40585579279	1791.21851883493	197.049070567781	3242.87460846434	4567.82012887844	1436.6767348126	2244.97071223036	4012.35435728646	5706.36104137128	4783.09962161425	3329.1619671833	1289.20391539542	2153.04185558627	3049.0820924942	104.607436674477	2530.09937112904	909.800885052209	2063.26950465672	636.122139785929	3892.12330536246	4587.78793649568	969.138940944684	687.169373433261	431.529822425216	1441.79369022307	4481.65326780842	2205.40011661808	2174.32944523866	1131.27754847884	1618.52912181997	1984.57491496857	979.398018790317	3394.23954193435	11015.4589977012	1050.53533549732	781.925453315248	252.3855238982	2591.47001812005	2882.22636282503	2876.42259251357	2617.65422710762	1514.99729065394	1849.99455932837	1961.1202090512	3742.56913075332	1959.82501679693	2818.61248409985	1503.80243422459	1610.08181497179	2054.40305279746	1020.71315576589	1922.55989174226	1983.29726137712	976.799724189773	858.196133526894	972.869490288375	7664.76758232005	2434.65888268619	1066.45716662529	2618.92762729514	2591.62418858643	257.974395184872	2920.36722553627	3306.17631430393	1984.8797507619	2160.52248338278	1507.28491988787	1259.21148029455	5378.60987062797	2271.82306975222	4163.08920494526	3501.14936111439	3139.95522613367	1168.58607494344	2356.8559955948	1612.96137256354	1922.95157532539	1919.90530200861	734.646886900635	1420.78764500741	667.60280385844	2396.69149590542	2260.48757500648	1649.84756257218	1948.12447275372	4679.70563906446	5635.894134984	3008.27273745705	9053.10248551717	903.976308524715	2063.68579884589	1960.62535516337	2804.50860651217	3714.80555531182	1225.68939261639	2406.65702449211	5735.15070388785	1523.21890379844	2157.89095363407	4141.51819938981	6165.68944139551	2528.15205898223	3034.77265859755	497.04404272635	982.732390696106	2720.03869755778	2768.46714691492	5158.74484035798	1724.73475463998	706.226943003652	1368.88417585798	1605.19739484661	8264.64671460742	3514.16483980147	2631.86060838507	2767.89048107593	10875.7282911136	1705.2291354039	439.44488367641	3823.64162872229	3293.40609827662	3574.98672247655	1564.46309024916	1568.40315276506	1872.80529096878	2220.46704146624	2542.72177861976	3801.76315900322	2470.70912053801	1187.24488601661	868.848198421603	5833.6135638857	3097.62505058524	2130.68312542413	4326.65143088705	1555.83974377255	3037.44706959246	3739.34334885775	1821.18125151915	3082.76812004189	3236.31823812478	1597.38839723039	4950.53274982414	1646.00709754401	2023.67607862552	1173.71760479144	6051.18695155073	1900.84785007438	3824.94074031233	2564.43000765373	4047.71697527383	3634.01663243751	2418.78967020645	2389.30446626395	4979.91338315878	6831.87311471389	3882.96501451198	1455.19857383535	1126.48791946629	3423.83737267048
ZNF189	2190.23041910464	2156.18352784387	2831.25894532202	1522.09168527086	2784.01821413577	1462.00293745009	2960.6285298184	1608.55407107179	1895.82866535533	3486.4478261385	1856.39222916468	5365.50261120015	3892.65610324548	2158.9669677256	3075.64998186915	3056.78401812586	2800.32414544004	1350.62890995207	2486.73036646822	3479	4120.78075592309	2236.01081487084	4246.31340131183	4206.82011756322	2454.84919791049	3141.60903922213	5668.4435738827	2546.08976531589	4134.4027300562	3815.54587597747	1638.97985333333	3794.79251004679	3036.04178393265	6670.64486316419	3326.99286920471	5206.279132017	8717.27383659529	4416.89962513637	5632.79965717716	2857.70846222222	7547.45153876532	3118.87797140931	5016.01881047408	5274.15253813688	6590.20664017525	4889.83102583223	3840.60235007409	5669.50345285027	2586.45812220435	3721.72063035468	1566.0097191957	2134.92249841657	3573.26449375795	3697.867316531	5247.7695018351	2763.15409770207	3756.51328557346	3376.03690271895	3300.9873374077	3826.89428012154	3688.27953408883	4908.68790874052	5931.95666119007	5208.95866008429	5339.78389837784	2535.27577200273	3872.01514479359	5174.99299918016	3592.21155035081	6319.89311206805	7526.19723519988	5272.09859532802	8308.52071642535	3980.54258271515	2676.0696009016	3895.09725887456	5629.58424942409	7233.23277282093	4387.69443949424	5558.27132763056	3776.58158421209	2781.63700904072	11315.0365828805	5063.14314701323	3313.01219498161	2241.43084114606	2528.50482789614	2525.93668306011	5510.38010335398	3832.79005063613	1522.74865177639	8057.6534301352	7771.38441167288	2535.13987568147	3748.27792213594	4916.05234042675	1304.4474192463	1878.99633640403	5618.40502730515	2831.48856470858	3368.99355100324	1383.23227307024	1643.54415009275	3077.93278702303	2125.89342673312	2106.59870912942	2802.34061865835	5793.30087402229	4327.16323728814	4510.64736213302	1742.12799086622	3805.93221524595	2916.13637779009	5601.34872952381	2871.22286977006	9793.60072543217	1645.54392124476	2269.94964714111	5425.97660411821	3034.78282618612	3025.63981194605	1509.83025101377	2396.93928421398	2300.85441331457	3776.44729295434	7233.63939416408	5369.55851913033	2783.07504789343	2963.86822426193	2192.16930489401	5912.47112263653	4128.49858410371	5042.57298673566	3039.29218780053	3240.42678014951	6130.02898779554	8046.39254169424	3631.06355914744	865.610984528563	6673.95523859688	2756.25473207801	6223.63957339686	3045.24432517538	3845.6419245201	2323.54448534953	4342.93928513859	3259.7224802626	1916.35483953734	2592.66415623474	3398.0691038994	1346.62052410387	2629.481516489	3153.18662265339	2934.43939855029	9004.50424866924	3469.75780468489	1826.63192955412	1644.86085344128	2737.57458753096	4952.24076393309	4857.47462039723	5471.21108360488	5905.51959206527	3391.87654192049	3406.98198409922	4918.29444522712	6059.62552055028	2884.06041435526	3096.95038344265	3271.15396743887	4737.2224894013	1747.59441098604	3174.82600513011	2138.24296049453	4166.28309538378	4047.05704369414	3199.32075340559	4646.55656617314	4685.20990556774	3086.63692429148	4088.18015348463	2478.04079552734	3645.39342011559	5947.14567047446	3674.82359103799	2070.15862080532	4266.11955465789	2768.5762659517	6754.03922380397	5235.73115285794	3138.45226504444	5609.20843251099	2619.72260852473	2976.97795469989	6501.76644637274	2355.78398443876	6259.66187317826	7162.95147451768	5925.77367661524	4421.21717109344	2943.04662165782	3118.23459921594	4639.91722845032	4152.33683508012	1887.38768678055	3853.02795590191	2798.17140439388	7604.47725591564	4678.78732362415	1131.67752013351	4023.34129412122	2003.8996566266	3486.44423604047	5170.11660142916	5037.04181887615	2757.62149532904	6207.04266592351	4528.60002636414	3523.40719460087	5827.44206427495	1760.46893040293	4688.60759734895	2574.55898514851	4006.78323369564	3054.58508067156	2509.2652228489	6435.55731121328	5875.17812192115	3016.25637682632	3789.21388602941	3118.62873944386	3727.73294992464	2959.73056603035	2139.8207080529	1519.40114603834	2147.82328375152	4152.34795494284	1496.00329710195	3427.02367826062	4906.74722545469	2086.40294716266	3886.17721670859	3463.35588207096	2672.61299000888	6789.03107738343	4621.70373211404	2445.19520200167	3950.50379913575	2820.24354299668	2595.11858272348	7826.25906684206	3154.61789746173	4039.30069109476	2845.19453702013	11252.9602007269	6421.16422673174	4050.52800058455	3326.34064076511	3344.80762841112	5268.20899113785	4296.30633247737	1999.86817239829	3655.004130212	3287.95525943071	2607.99493421821	6269.49200246855	3097.81340838694	8744.337158072	6535.62924665966	3496.05058804992	6144.05152733245	3388.822005929	7147.43329909641	3700.04918072752	2952.72865489872	4931.47395870374	2502.06273247573	4502.91083336589	4104.31489369793	6650.9727681165	4560.17130170351	6126.4148715926	1622.37373830156	5174.43262361333	2489.64229605819	5909.39680527722	3291.34048083183	3529.72868168114	3187.26199049964	3444.564852435	3038.77901623393	5277.28405378817	5164.86809733717	3512.81686360759	3315.09698159762	4401.55938324624	5252.54843095875	7006.49597987364	3467.4173424957	2946.91740843647	4522.10709574903	3675.01598356373	2749.9891524688	4187.53625316763	1383.83304456434	7103.50370608022	4143.35978746382	5873.37871605024	8537.03800827624	4770.2866048922	8651.30643236786	4055.80546183412	3683.58843864346	7908.84498618419	4735.47700401241	4536.11446466433
STX17	1503.8652177037	3044.99115687147	1530.00108401648	2915.72038943191	2675.12660954672	1324.4625914182	1794.54390877915	1514.09470205594	1256.40716283904	4753.00226469643	2431.04845420318	3850.7411845869	1478.79739795252	1507.92593089482	2587.08994359693	3020.35430610053	1341.35074171724	896.305650124775	1257.76709655343	2206	2393.74062969099	2104.80492940768	1713.17867364052	2779.31543233018	1526.26184830321	1358.03358939284	2982.64736680611	908.678356803045	3849.77988654313	1784.80914728542	0	2211.40765531651	1493.23894273816	2479.26417883013	2801.67820564607	2469.6571156521	3202.76688003466	1949.13823190492	2854.34350294158	1629.6456062484	3127.30222715404	2818.41618583256	3078.49399054608	3122.23570135996	3049.0948035491	1430.93133702296	1838.46470365429	2969.91305731876	1925.7519182197	2162.47430423768	1668.76626245002	1363.80123779447	4609.90582670778	1726.56700075557	4003.71965935965	2032.95677315151	912.797620793551	1614.53029107718	1888.21909423732	2204.38180939199	1861.68072868402	2555.11381749333	1949.61236200468	1791.98781385088	3266.2406866561	1356.0718254092	2974.88736588176	2451.98911432825	2056.59282012939	2628.05643136846	2612.06305124425	1486.66038056987	2070.30610765274	2084.69779998489	2040.96552511159	2575.48165725912	2073.04131157901	3315.80275009195	2145.66194489479	3404.23300052329	1444.1020437944	2787.21702869779	1759.44684702856	2803.2722690992	1871.57281881279	1372.16388329664	1601.45258621386	1194.21804874515	1774.24768763591	1827.04187817507	1386.87261823327	3250.42237776839	2659.77209056786	1567.82333522955	2577.56467582551	2762.07974499564	1603.51585195155	1348.45619436054	1714.58415479458	2373.67700367141	1217.12546532043	1148.81444717414	1104.73424750192	1574.18651993019	1467.74560017931	1141.94345707268	1093.53932607852	3348.36547155349	1727.30977944319	2163.37361502867	1531.66567848419	2220.32293094893	1097.30904937462	2607.05861285714	1587.74964175104	1632.27461618971	1226.80392140108	1646.65035757164	2514.73904873458	2042.12474891728	1736.64530817775	1305.45135099456	2243.67140813635	1523.98708982966	1469.64030114208	2990.38468959835	3249.38949011749	2619.36475095852	1673.28243116484	1663.02498991959	1618.09591974848	2470.65004398079	2247.42566192283	1730.91718072838	2078.28701905469	1828.06286888291	3024.43244811162	2022.61677478891	757.049654419421	3895.43867973843	1997.65251224002	3991.39280385309	2812.57397224063	3036.06841861916	2469.22637207562	2851.11344127268	2033.75613800903	2093.27432988326	1215.08234150044	553.008460237487	976.073936934345	1403.29842589828	2154.77174401585	2140.01859222078	2893.27420169581	2300.44242871778	1707.82660080263	982.986758179855	1217.47823870325	2436.17898418228	2396.70023615033	4549.09913285628	5012.31473816749	1881.50715883887	2116.95667239529	2433.50682503181	2381.22667259181	1195.38882722132	2770.24031016516	1554.50312461265	4602.72721367697	1323.73755757524	1999.66889787747	2523.60652350091	2603.40027627576	1723.05096871897	2301.00153035973	1155.00120359161	3761.16948045371	1172.4275699759	1902.45699055086	5019.62533459948	3681.06901023735	3489.21775185652	1578.77179079874	1739.50866823451	2404.67180330462	3054.97751501304	4572.84043306929	2480.54470700931	2149.01153669234	1618.04448963999	2302.77334595489	2072.10515911665	3659.75719558713	1700.44144118347	1951.8650307929	2502.36659818248	3189.24418542792	2502.07581343559	1210.47391528552	2010.8241808028	2777.60014322349	2538.28332772571	1908.09105062406	1497.95897772517	2578.30141234873	5088.17294201163	2731.71797061544	1046.92634021161	2253.12703836784	1861.14163359515	1556.57304506518	2872.76651089918	2059.55066910353	3259.00526321451	4572.03855014275	2658.92421175695	1345.90316699554	2900.60034775194	1669.69848351648	2375.68071376189	1788.14824059406	1983.15723238163	2145.09959800544	1738.30814005161	3808.84983979497	1746.31404697156	2159.1004486188	2660.73946125566	1502.10821563875	579.474294886482	2384.07802770632	1987.2505927288	1061.81111703179	2256.31463524072	1586.54029825151	1039.20839722349	2296.8965677031	1660.54696310767	1574.34926767947	3406.43950129192	1570.34148690174	1470.93092141868	2516.83903768069	2251.00017744732	1275.75272849356	3083.88219559138	1768.55113015011	1275.76121308069	4460.6843564605	1585.8033719199	1501.30730215384	1357.09638708226	4645.06262874067	3682.16464113555	2403.8305412341	2249.1300830268	2257.2025524101	2848.43753811608	2925.62620834614	1315.50517280467	1805.44854058742	1753.15736446571	1839.86907815037	2350.36513747878	1433.05062160133	2986.55422813403	3228.06709533103	1657.45101622523	3642.32933152037	2074.51317212403	3252.97859972645	1962.32640255836	2745.04437641961	2707.47589889617	1143.3071403434	2086.64619563117	2448.0536178627	1175.31965583146	3962.22897972308	3286.67856869871	1517.55528471646	3021.81055353636	1040.21259116396	3301.30408350307	1465.89113852174	2033.73429024344	1472.09579357578	1956.38145541547	1475.33564822708	1965.55728837259	2035.22916076404	2645.60192078122	1381.49713430568	2715.23180165828	2378.70743200603	3698.74921323303	1913.87851173075	2892.53433785154	3036.8402490514	1485.00270864822	1516.08543760174	1619.66441719429	948.430853952169	2512.29420063663	1863.43210098894	3983.470446808	2832.41038653354	3113.58839854605	3326.41118835039	1539.63250020353	1523.85801965173	3099.96387243436	2717.28501674635	2309.34826126929
PRPF4	3130.49494297504	6810.07697241054	2640.00834106848	2164.40659081995	5771.09906756896	3527.65517137348	4693.99295147604	2949.91273679092	2823.17680935557	7138.91697733122	6992.34436057115	6936.73678134467	5165.49286081464	2977.55533021137	3926.20010031198	4580.20502739334	2311.73770326311	2244.46786766782	2937.99031714006	4428	2757.84543678151	3151.74036832085	5116.9941962684	3887.04661117055	2768.25923057743	3226.71741130942	4360.88489412173	2878.98093244529	8741.59450228277	1876.10092632291	0	5838.89214254621	2744.82961282075	4521.22238707082	3874.19564374496	4293.07916751095	5557.14841973778	5102.66200433117	4413.70611990023	4155.8178617284	4705.50809457433	1908.56711683256	3434.39125762189	4069.08171792585	3668.15098726702	2521.25795086946	2394.9156123298	5015.71000628355	2379.79485795419	3976.51149754652	2671.6701246121	2969.76960239067	6722.44924539957	3930.87418532797	4864.98493491957	3537.96939526513	2791.05426358028	2824.29343033889	3597.90154235971	5835.45002403764	3131.64635139185	6777.2002859716	2280.05513522581	5407.77387611804	4918.60964894353	2745.30845089634	4555.54107158356	3494.73342687777	2942.45443245006	3525.77299697084	2007.32471836864	4565.80139264233	2064.83811043437	2326.82326122061	2321.52120907708	8265.12863523873	2174.02188624139	4675.63900634342	4095.74836244779	6211.40575579976	2445.89795952633	4885.30720976681	2157.71257939871	3797.35574298746	4047.81474518233	4412.3147093071	3229.21776958341	1283.33879865151	4525.29736815381	1302.2986814282	2384.85397232472	6211.27704838594	5057.61225179832	2171.58588582702	1772.69931898709	5731.60553216228	2837.96853162853	2089.00180929624	2287.89345677637	1691.03223225815	3019.93170455306	2242.91847126012	3711.5194455547	3996.71869359707	2726.56914541902	2718.98327521032	1789.63579572973	2606.03916418078	3769.20254551161	2872.23792165321	2116.27628420661	3336.47352638884	1510.67889674178	3147.38164142857	2642.4401709836	4755.88524436454	2299.6872406942	2440.28844611092	3645.703684685	3586.25767896223	2240.25246313839	3032.43402360973	3882.78619396651	1806.48666376556	3621.21832541169	5992.1384939044	3088.07228138826	5476.10943247265	3244.14662241596	4526.07369415616	2707.10015780143	2397.66847557925	4943.63325228884	2431.43619143897	3121.66768349482	1911.2583384403	4195.47419680279	3679.31282093808	2111.17662563237	7265.26470559229	6443.06152049061	4624.76331167303	2733.88006860613	3886.2588089981	2306.25743151863	7674.88915542591	4164.9193669906	4479.08705763421	3455.03891475442	2528.54178502151	777.334438108547	1539.54099151947	4329.04760250027	2936.6709114009	3318.96791216975	3699.5975356432	10205.3059615333	2684.64227588339	1643.24849919918	5186.53753849684	2954.42757793937	6468.45826771136	6647.20061629481	4379.42898122041	3993.35575894419	2473.13289402179	4269.0710376048	2539.05996703473	3388.88557777737	3524.95039594705	986.298688645065	3684.29418733996	4871.21135641154	3838.64093889621	4058.11601293723	3352.2027020854	2015.27039018335	3133.10671319103	3471.54745736348	4059.07739218719	2559.1013066013	4113.12412385821	3071.34398593723	4683.81369107265	2649.22188906401	2743.43859669226	3559.92828712115	11461.9516235622	6754.03922380397	2278.08880692608	5744.12427617654	2820.78462519543	8657.41041278709	2628.94995639864	2627.51798657537	3594.03302489196	3142.83352415806	4941.06964584104	5637.48062051233	3792.85925122913	4335.28943873643	2484.38784657158	8984.77287268641	3151.28748582384	2466.85422845491	2933.01923990084	8109.61350513884	5834.91001892468	4671.19155942097	2340.62817490168	6572.0703542581	2913.32113667877	3728.26243674736	3315.06090644868	4985.15044667458	3997.3760454308	7427.08187687965	5741.84339011086	2568.98859838205	4617.35262742144	3052.75345054945	3245.26950332757	4664.63277945545	3090.04047842484	2257.63694308281	3277.28798965545	4057.09637988317	4677.2466166601	5518.21363681281	7081.04063584474	1995.25348698575	1271.9753644726	2535.99007074839	3333.69869106521	1231.19527141543	6253.60701954172	3996.5554206456	4200.82008278413	8121.44634012037	2724.06737633513	3228.20460301021	2202.56938524633	3749.15803268707	2074.30855590153	3964.23586383951	3231.79824174499	2581.17165270262	4323.88863896071	1685.40226056093	3015.01840645328	8230.32918955804	4129.20991320024	2212.75853818419	2380.54765939166	6898.2893041807	4235.19319182494	3059.41787946059	5054.62023199951	2213.7948110176	4327.01108351648	7338.31104192899	3241.86488275972	8030.42633516741	4031.62491671798	2006.85058383962	4039.17148824618	2673.60190597262	3749.97397610671	3205.35422218886	2578.26183263785	4576.05052786678	4013.87890632467	3685.0990507796	3014.41706417098	2931.65923534287	6027.35706063791	4041.52633037399	2571.34429764492	3408.14964611822	2967.78040184867	5586.83311719496	3371.80680932476	5686.50189081456	3449.00653754303	2533.37821264919	4075.81562188062	3236.02383409516	2214.68589804729	2889.41592971619	4560.10700644827	3389.33526301724	4108.43931305326	3878.44825268572	6656.34788994986	2630.59514108322	3028.05778780793	3348.56668539905	10305.5447277348	4262.31243098797	3607.83004226609	2501.08327934976	4571.2661315798	5107.48918149756	2447.54274107556	2754.17199643048	4236.03432013958	8221.92828758846	4736.98990760502	5425.92762590364	2711.2084361671	6523.98765938865	4047.93404145584	3491.69568034845	5746.73505691893	3436.7946989221	4185.13776933954
FPGS	12452.2272107822	20263.5794867889	4548.76812176762	8003.63495131134	7539.79819934398	4541.37591545396	11759.0826584568	12361.0417158002	5014.41073025936	10534.6521207081	9650.10639285747	10585.921837254	4139.80887170551	14224.7679481078	6594.29481709394	13763.8108733641	3750.35560053614	13642.1201466805	6250.42718015711	8188	4831.7716569634	5874.31921207415	7410.62203699983	15993.1291834874	12165.9445929695	9387.82347762843	14968.1283830031	17588.7651373425	19258.5286946508	18956.6305117533	61776.9329333333	5526.09677398462	6117.51679722786	10465.5180500721	6632.09762742781	5712.19675424521	10896.589490237	9497.43780446706	27512.8383223876	5458.5920500479	10855.2839616839	9561.06642039188	18479.6233541283	8070.34023392458	14092.2478147798	12956.6819695691	5930.02095813997	14799.7798446155	10527.4546748056	12794.0973815415	11471.7487094348	12482.3947618092	12675.2722921436	6577.93280288779	14002.8594984423	11293.5448195094	6535.86501555383	10152.5366630284	6324.46468643406	6472.40366108135	12189.8036196766	8662.78888509259	7316.00299911585	7711.37951256245	17694.2660544585	8726.02739828527	12517.0685343413	6832.02317647375	5674.1761938312	6039.37085237144	5158.06225099789	6861.92862833963	3020.78168007991	5709.32321844738	7047.80234054315	5753.39652395137	6775.99391456663	13930.7697278534	6646.73066726069	6425.81965602651	4048.76386397354	8021.28104705127	3688.02453520488	4088.46262995371	5637.75080397011	6164.49744585505	12211.3582514581	5074.79013038185	12623.9268198787	4979.69659306489	12205.4161165462	11494.6966182152	10252.9357514501	4794.36824120555	10486.5275423396	3014.98648389621	12688.1373364738	8392.85030260465	4762.44488788182	8522.67209362093	23174.0688597011	11517.993754477	6250.47492987599	14459.4636449618	7646.93478057968	8694.67878578866	6392.83729084912	6260.81482357027	9455.653	7871.06876318005	13578.4612484338	10098.0515590671	3848.09373031015	4826.89022459667	11018.1793492098	9946.26268462184	10461.763904332	9176.07704015607	26052.1430361896	7777.46321778885	6011.31280051091	7646.54680242868	11424.3618384531	7396.93470654348	5900.83180814586	7694.9216017234	9886.44292413958	8256.45597541716	6149.40020209447	8669.46266051833	7766.86298319895	5771.16369262875	10738.8782807916	7829.95635893312	6743.82295906053	4080.85151576121	8260.31893774957	4318.66479822369	15566.7108550665	3062.51889289544	4637.5882372762	2875.27038458503	9094.68034472451	17872.8468663909	9536.15224895604	15075.4580458142	6507.69081439466	7717.96847042659	5800.25322084699	3849.20461662267	6986.16786411283	2091.32338228529	4670.30330497106	3740.01553761999	16479.404413834	11073.2605328396	7445.13145998221	3564.95738753808	3494.10578790853	10213.3254608182	7777.97903882561	3606.49120117775	5949.38631794799	4434.29282633235	7682.99696592368	6086.09567686899	12580.208792855	8643.09631097872	4871.22471987965	7557.49012396009	4841.82992607577	9468.31001773031	3852.43812264295	4844.78471623971	14977.0244433972	5568.22465640516	4528.40564582554	9107.25750763731	7138.14583795712	6805.58490783102	4570.19826482274	5036.56496731968	7355.65479277894	9608.25508771657	4781.22656062844	7070.63775388743	3534.5814528571	30714.6687186917	7637.99563213186	4478.7137919097	5945.57172220461	5549.88386204433	2989.49870466646	9937.53256644791	15993.0048876756	4539.10940486298	5314.45823533681	6391.04429175805	13392.1156240699	8793.22558942642	6110.39516317048	8458.57563011613	8984.7774826275	4543.04965167571	6808.68323122201	5716.64321830335	15938.3337900063	15825.560965583	10116.7987054777	9861.04655940668	7403.76131838648	12020.7516289993	8259.4630053383	6140.59638767166	6896.1844298219	2363.95535856687	4373.25167251403	8142.79576088486	9503.21771774905	4631.10424008986	6088.788418	10589.7088420047	13258.9740924985	10398.6718606724	4754.12865939107	6255.57474948546	7492.38836121781	8119.29549277935	3727.4552614021	10346.131633767	2790.03734144274	12237.5976729497	6280.82358488999	9533.84044006728	4396.40617697475	13853.2092900268	10593.895511652	11611.1553612855	15166.0782554243	11478.3147545909	11984.1132454606	18703.7394817964	12790.1456148102	6793.27646755353	9627.82989812434	8830.71987028691	6443.04328430523	9601.98297969634	6856.22329038991	5614.723763754	10482.6101771102	15481.1516298599	7274.22590308581	10066.6687613378	17230.3663214029	15625.5683121019	10100.9308063318	17022.3410726698	21354.1972239225	6902.09210377784	16919.9211402227	4577.64501818925	12864.5530286994	10949.2992393407	5340.46621803829	14147.4619259068	4972.89954510907	5327.14306287412	10280.4142059751	7330.2399135461	4935.38618862165	11578.7567440864	10102.4957135682	7882.00316944717	9192.28375059331	11058.4567558811	8962.24970424291	6136.69174655567	9960.51815767885	12421.4424339367	12518.4819498643	7798.63342282958	37258.878094974	16642.1518929524	9162.02009580775	13425.5584480768	6019.14262303384	13267.7092092509	7583.00507621013	6676.5317354756	2725.71729079775	6618.46096536806	5729.35512025281	6856.68062394707	7189.79374742404	8893.54502811386	6834.96057975002	9259.93164702439	18423.9773275027	6391.61078792183	5752.75676872707	13563.8127424143	3139.91555280874	8004.44666836956	25523.3439179011	10850.7648354345	6562.11625061487	21738.0181744523	9887.40573589884	5472.36748835366	5116.79159918009	8532.95439277125	10384.7920917598	22215.8800767008	12221.5991514886	7565.10637312354
USP20	3599.22936358544	8672.04460079561	1830.00578187701	4352.17203370503	3625.7010822764	2740.61874685766	4586.46677249556	5265.5828592399	3327.98325871054	7678.05839374439	3611.77594740256	5269.74763504041	4304.5773840122	5064.71630122769	3255.37932237344	4126.4928348698	3861.19233973368	3390.15883642236	3824.50809257339	4937.999	2553.65398486457	2279.74975470909	5894.68714680258	5460.78286837958	5234.75117688148	3519.04616760924	10180.1123654159	5721.97460323501	7810.50855364006	3379.58995069489	36561.8582666667	3358.33289760237	2858.42507823441	8479.20052455233	7879.71995337958	3339.96363372542	2917.72960533422	3753.26107094205	5953.48490493475	4510.6920209121	6502.10369751514	4384.20295573954	9297.39704166256	4408.16642695291	6884.70969575529	4817.403584697	3196.85956895038	7389.63081986501	4422.94268277858	6130.27928389061	4706.17158607459	4550.24954151697	3751.92771844585	4641.1632977168	4316.67190663518	4964.16218637873	4932.61791236515	8443.48186116253	3252.47194444168	4797.59873239431	3597.06653356285	3648.21063781133	5230.90910009051	11268.846444793	8088.43846376799	5844.37845426851	5973.08451933507	6439.70450521421	3361.96464369521	3541.48075330808	2586.65387759402	4502.311358329	2408.97233297208	4166.98160912127	3767.46512485179	3662.41141607763	4233.69683331788	6496.99544653477	4597.43927207055	6528.07859305774	3610.24565858113	4779.28683628244	2880.58721092926	4222.15930992018	4442.09904041198	6847.16604451009	5489.6649361067	2989.36712888029	4875.72922209172	7172.15271475527	4736.92433752181	6136.8443368504	4806.79734843031	2791.57203322175	3162.92129898072	2318.78253973173	5847.74233310902	5065.92149520693	4314.46308294955	4096.4392656386	9396.20859227375	5346.21441866752	4222.05687299564	6400.87514913248	3081.75439807897	5670.8446800826	3170.59691790512	3869.57330438964	7484.9773869096	3029.39180095205	6161.75470594963	5012.68501792557	2607.9879461164	5092.54454428571	6620.97130288012	4728.48508246285	6695.34926965889	4921.31008327983	8512.85471128346	4822.89825791473	2691.90014973007	4376.20849405515	4615.06604633739	6657.23789054346	3304.11003285064	5299.00575110579	4865.12472861523	5165.05986829633	4564.25511100419	8593.87061552198	5316.60087917359	3519.46105697374	7710.51107192026	4233.28239587542	5544.91877475846	4113.68877919879	5625.49133018742	3023.86837380614	4945.12413933644	1909.56928230416	4460.58358132141	2564.37622260479	5830.44531471781	7533.50743936784	3333.45560230208	6398.8263299411	4536.06925254471	2557.4771316996	3401.48673488917	1960.98784268831	3389.14561435537	3671.73714349112	3845.44228474348	2856.33868029184	7420.77934275346	5645.13902809495	4878.44381185796	3167.39473770234	2931.10844342915	4779.1760172494	4269.60005842514	3139.74202425765	1919.98968995249	3972.78784310573	2820.60820925425	3580.33188050657	6247.24922373799	3628.52853341431	2219.44543720112	6923.00257764001	0	11176.7857015839	2229.48602300554	5506.05059672926	5329.2144547713	2755.94725255859	4084.65652661223	2542.33023549188	3769.05237567329	4949.10615257176	2463.52057759468	1876.53345712583	4336.20581752701	4099.41124888377	3396.74499545904	4037.29342522919	2133.05977732895	9610.44720634072	5043.53000057386	3540.37006863768	5300.89960094848	2223.90911545658	3592.0916424581	3630.19973612684	3753.59712367911	7232.91217477026	2875.81082624087	4777.24337946213	8310.94600567714	7074.70074619561	4420.37094422456	4801.19972581473	5879.97755090501	4262.80886304416	3600.94906981543	3526.70007800409	8813.33202238186	12588.3950884683	5605.10003132924	3390.04968955747	3585.51580905072	5509.40486584365	5202.66345077592	6299.47454632153	2825.39574849216	3734.93195425602	2979.28108744687	7624.2927685826	5120.07102134811	5326.51124665275	3401.50306227106	4412.94122743196	3728.42951212871	3268.37424736924	2641.18258855059	3098.47646006601	5317.25746821307	3237.07260279186	2888.83933414983	5131.61711170814	2772.44334656932	3742.66777744837	5061.22530659115	4275.83092984451	6446.71035340727	4870.32067420531	6123.60042972428	4336.69943568923	5995.8469570827	4119.2692061627	5126.96139906647	8949.06958443918	4932.28281044188	2788.75625777708	5221.25418207967	5670.48568269771	3194.32907164034	9223.98845049082	4062.94846672351	3001.25119911787	7829.47463843467	5307.52886047038	5973.28359617629	6445.6961130046	8141.14722087547	6125.54532872686	5516.22314630015	7617.43844246387	7620.47015557256	7147.48923415033	6475.16725932719	4164.49354514394	5519.26206951562	5360.72782432688	4204.97437007243	5300.88918879026	3376.06050594533	3467.53487161629	5221.12455266567	2994.89264196555	3214.94091220147	4956.53228584032	7091.06707802456	3419.294650241	4731.58964882853	7155.47201851131	2363.05924733819	4468.51843267719	6154.55597357416	8667.49503822083	8858.6053384925	5554.81608713826	10432.3547656846	10271.1969488011	4098.390565196	9664.28009216289	3426.17480725246	7248.05459837961	3782.9404181522	5207.45349080682	2761.33343054446	4947.60989614499	3859.24801381103	3744.32476713593	3347.57346482087	3741.6896247588	5334.2258936616	4744.37387971601	7655.49337237326	2754.49980618228	2668.17579960324	8111.28527800851	2290.80509621622	3215.25772082296	10797.3026602367	4516.26754134444	3939.73972344847	6317.34423619551	3965.37454114696	2319.92861068137	3111.69436716157	2378.35813330674	4443.63426561586	6574.43799954468	5465.19501253588	5845.62700445399
KIF12	2078.62353121342	3584.03446705111	686.25216820388	2837.86403724414	3069.48602680953	2172.62805861486	3926.49173429157	2210.40969069416	497.327835290452	879.741866782126	6981.12069386076	580.371264528884	757.93515661076	2410.28795620807	503.748433244413	1006.78145690817	1710.05254761928	646.920331495017	1318.57517501275	1513.001	1217.78050949324	538.502040380925	3778.57335748674	3168.5935719132	2185.53363695793	1021.30046504748	565.433136398762	449.840770694577	5991.75517209448	523.51785918154	1638.97985333333	950.517325530779	1125.60732805666	1022.83391707504	1575.9658787869	969.352595689877	1124.44948119428	1356.77718034239	1045.28947692929	2530.84638320988	527.040201186852	685.564925707299	4518.93586529196	905.109263468594	3101.91873978132	3112.42051290721	2187.61582724391	1335.95679358954	729.598133813401	1313.16415453708	867.265225066388	1038.78318579672	4507.81059212541	389.116838547617	5299.49714601287	590.405149188843	3463.94994557553	678.373121778757	1080.92295528283	886.786988312528	444.371028203473	2712.24648541404	1027.67702471772	4058.48127663565	379.346478030454	1064.96226525838	1972.90437959832	505.884602413621	1496.59416150495	1110.92147262926	762.275209507077	2695.56872485662	912.24329217603	556.888560842144	292.887801941995	780.928750676765	3044.22255640184	543.934502500585	2159.83691898517	2447.61383929775	2158.59045161831	742.145404400446	1339.36393993017	1116.99618107184	1134.20742069309	2027.52346244349	1634.37738218728	22267.4559408877	974.042665218473	810.834367590641	885.536908263811	2649.94827239139	3388.84323331922	120.10265736263	3239.41344088951	3103.0804368474	655.405288694482	7059.12765010545	1533.26193198883	1987.46630289123	817.918049699054	5381.0269776728	1778.23935775199	1525.18460491291	626.797504694028	1712.10998609869	606.275614613585	1130.86305548693	2623.60833750973	1598.28504576521	2486.52719949138	4548.7855254891	2303.60118005374	3395.02969619048	2317.56873870683	3029.67113024931	1084.20294123279	7517.12896190228	3430.15728446442	551.474852776112	1043.18624956132	2135.73280854063	2128.71624363713	2174.4784049167	1195.24597513589	5101.64351942473	284.225558237228	2783.07231938848	1544.06016822356	5140.25905975146	480.291963480899	1178.56082903332	2060.14019009593	4475.14902406073	1297.86727058344	1013.64444106921	486.429538934624	1857.75139155562	1919.77089638018	1795.12228869214	1504.56106934533	3995.25288813703	903.308429040787	2267.88214346189	1817.35060984765	2900.42999809469	1286.4215147649	423.910302713014	927.006699736354	189.185860174271	3642.20182022723	4223.51953425695	1316.26447373319	1689.25299639785	75.7590501690921	1478.30453660447	878.661935446861	618.190260803103	650.965679554277	1166.17219808091	1643.02349997649	346.077438496855	502.427730317505	1197.31951015791	1265.96594466529	1156.14650546835	1229.99511125295	1095.51812642023	809.016755315356	1399.40530719098	0	1023.77732285376	3646.31372889645	515.817376164179	733.051471996728	1549.33268835501	1510.91163517506	272.148818080761	595.009836619621	2508.26559447913	565.362924875567	415.124782840478	1388.10153604768	2732.93223843562	2652.21198148959	754.744456955113	822.079065286368	2780.14525750713	2123.79137065791	1473.54142927816	1002.87205045643	902.507254205294	86.08498489551	1750.84854530011	2560.48946650968	693.283427338494	427.708923212488	1571.0254148911	1452.72898030806	6117.02649699229	692.254067380749	626.56115778638	3743.70088678757	1996.67452678975	2822.80556535573	727.357318205972	7313.47148317997	1427.77139917386	4133.90112816119	339.00471968757	874.196400423157	1385.28420049076	990.759917070143	2305.93833122025	876.785254440253	483.758884478887	3764.47943910093	3463.49782050184	2502.46093893425	729.920811194156	726.165963787546	3052.52559636198	2502.00323193069	1669.54733315937	1079.43984053807	82.0787689716929	948.074387140531	1828.83537188325	708.889203087289	1163.23785492081	1874.69780292063	728.819583158342	3559.85035376471	2828.30386661882	480.343124371522	2946.2642992582	737.629958305313	1507.42316959891	937.274583375544	119.83328599746	750.600506911343	1888.78169552546	4495.90918852689	1990.25253003496	797.889255247262	2317.10644076368	783.747315760581	894.279739827696	5907.90235401971	1528.16001422974	1710.57741873153	916.84420012677	1109.28605557073	1580.20876444571	1139.35438726218	559.063600437097	2156.60264663275	3367.76897050717	4480.64593972278	1692.90814107429	788.790851339963	2075.90878731838	2900.22078332876	607.591347267273	218.597945592213	3405.51843572139	2056.88750152573	441.831056222076	1870.97292508632	4163.25886089883	2999.88559292635	824.399371332677	1868.04865796887	679.721494862084	165.542429450331	1928.05101891091	2303.98624124186	395.545570050963	3675.90168548818	1654.87759125548	4413.85764796709	1155.35309967846	1107.80267383016	972.749296915621	3326.81602524216	1424.93006784379	923.093085127749	1936.89222741509	1475.51927216549	418.032103842564	2536.37755025571	57.4432244378268	1086.73352030699	1022.30598992404	1379.00144147952	1969.82368758306	2057.12252167045	1900.06670640641	1272.96451621209	1924.17393104624	1899.01975399197	1417.50991510518	238.571820130222	1590.78245019759	16312.3869490252	485.514702846767	632.456259441611	480.619150565335	1806.61851681599	1509.61861747687	2444.42751592908	1429.37748740123	1241.65526165874	1727.79397563715	1130.28957061803	1456.98344963861
ATP6V1G1	4645.52057045761	6945.86702684531	3183.76005904423	2890.41707497088	3563.89646650995	4304.50342210915	4786.68633519397	3424.92469159412	2120.18708729087	9529.96637012233	4543.34028436469	8238.32890834296	4003.87484905249	2764.53087330718	2817.44726734187	3056.78401812586	1637.66937100048	2977.80885413355	1526.60281184729	3943	4740.74299502316	3045.13336540279	4243.49849095827	6728.64002161938	4544.41761279976	4225.81569233412	5873.41223179118	4741.32172312084	11814.6605607563	4616.66146517196	0	7279.21686541683	4174.04111927068	5277.23006490889	2429.5803189587	6493.20105555078	6230.4701184136	7302.50906303849	5897.18138815289	4809.54201975309	3459.24728734796	4202.23314193954	5058.38383421119	3803.02393699484	5445.69390015016	3451.06969517302	3993.35357990659	8829.39071199581	3425.65207184459	4411.01421469668	3119.68865320089	5190.72947749343	9667.44745454074	6418.41342845653	8491.09279178148	4601.2935304541	6015.10227035751	5583.01079223917	7450.02374386134	7715.2901751896	4008.69443337238	7330.58055125759	3347.38529273006	4259.94736221652	9972.31165127516	3515.46880826189	6547.86768504482	4674.27048454626	2292.69341209245	6764.26394540556	5137.7349120777	9528.39896656875	3648.97316870412	2498.73475995258	5715.93668211009	4905.52756252696	4153.50755622241	7444.76010998276	4503.90598472632	8233.49376870748	5247.14238126765	6567.68313637411	2103.15600343414	4623.24288072976	3748.26109231305	4942.59119668438	3356.62451610505	2253.48181906068	6059.48354906449	3045.96331509379	4929.02025128851	2983.60991321905	2735.37704808953	2006.03897973258	1975.57860314884	2605.79190530135	1539.8842705249	2468.48538311902	3933.15017336264	3198.17175814594	4644.55077566278	2839.71017028759	5580.30824899667	4177.4132552233	2188.56795388998	4276.9049347096	3179.57877886236	6238.69981728126	8066.68702259887	3721.53760977884	2233.19762587548	4852.46950402091	1446.79446578503	4223.52500666667	4779.27057764912	5061.20133412622	3089.63886175943	2155.15610870494	6285.51707207522	3335.58729133673	4326.62496226103	6657.55944863265	3861.49898895573	2018.35855642942	2927.13300033278	4284.64617668285	4842.07685249187	7855.36574792664	3223.9711237801	6789.11054123424	3503.30608656656	3597.85427395263	6936.62983389076	3196.18313585319	4999.19244965475	4255.99307438129	4434.18609420542	3606.93289659176	1836.9236404352	6074.16821651911	3474.39816685796	3919.94552095877	5467.75329396658	7547.96491830332	2644.54144449299	6238.54443798475	4799.73562523983	2828.98817719635	2792.09986056049	4369.46573210191	2548.63750199523	170.30320702649	2373.17609560488	4384.92275144587	3982.7614946037	5517.48121085229	8853.47210300148	2302.36831278501	2209.76457708155	5418.17448195127	3523.45635889453	3979.89054271383	7016.04437693373	5237.88356568693	2694.31231928765	2790.14144594164	5904.42868955759	2548.13884653545	2859.3819711675	2897.50922546848	4557.89545510219	4858.05162755447	5491.97513424745	4483.41265910144	4556.3063337117	2464.85492800397	7175.74795215663	2900.77888488238	4580.78764947225	4722.85416765376	2770.92323256504	7171.49242192785	3418.37018075802	4941.63829792069	2840.58780430113	4140.31244958233	4041.586946518	7712.66103695527	4993.77970938481	3057.99092552597	3281.71970082393	2889.10190738627	3723.17559673081	4749.24360758777	3217.36896315352	4877.1281903315	3121.56622963368	3116.77828817911	7702.88639998709	1673.09759385557	4892.18656556787	2353.24713912792	6704.7098411094	5381.05858442338	2615.85884628104	4989.27803677502	9426.93310723208	8085.25716308347	2931.50727497258	2804.26698270968	8104.86246781669	3346.88253995946	4681.45799677219	4053.6496058129	4029.63345510092	4733.78633111526	8994.99377527747	4628.21390173255	3687.16758708777	5488.71825672469	4937.43457142857	4067.79292026211	2462.21459306931	2718.00575415677	2563.09545114997	4405.87106301623	6381.17897978128	5968.34770321682	4188.46953980987	3735.73168580317	4380.16247223865	2028.14957772342	3312.48915093513	3158.24086521967	2169.12842479351	5436.52045683853	4359.01152084734	4602.20861627546	6825.11918816227	3147.76363754043	3390.40995744718	3632.73087648846	4572.73607144772	3650.30275539256	4857.3087738429	3096.02341235162	2989.16528691969	5964.93805843834	2310.12777864589	3673.54982399672	6929.57617636233	5945.92644573489	2665.76422316678	2863.6166599217	7829.40963554526	6604.16640168714	4315.41266547291	4308.85406846441	5315.03677939301	6147.27561685507	6009.65648764141	4073.24227255267	5184.04849683327	5594.90365608614	3877.07745168411	6269.50875093361	3625.40418449887	4628.04049397174	6632.15895751389	3079.42279776418	6993.38120528837	4017.25759227276	5856.43990185068	3239.02068856019	4111.54673047059	9021.98949426549	7739.01903503256	6535.10072258113	3721.80651590688	4253.16343682154	8513.37695927972	3706.25112765273	7338.37333344887	5383.40913178968	2530.25444173347	6424.81711779039	4086.51727767145	5362.1332190544	4720.97697521164	7276.10578399237	4017.33709549001	6715.86219623114	5280.06569053749	7397.77789072305	3057.78580501982	4239.47641917245	5548.61583388532	8996.35242393035	6276.20260034359	8309.51232343372	3132.32168919625	5553.77415475294	5297.32052224634	4553.34401781216	3128.82039300375	8041.94823238806	4306.87286917312	5832.64793438554	6755.3875717757	3196.83942524514	8268.12208174673	4146.37601717218	4056.08614592202	5142.47813965254	5253.42263183415	7060.76889760785
TEX10	2829.16387894536	8192.66456013952	3746.26183626053	7279.56892955629	8222.56836608197	13840.6315332768	7721.35700983599	4574.51186483003	5822.10104922732	8826.51518870705	10229.2475951134	12013.6222057805	5515.21402818558	4399.31406505506	9259.85813471388	8680.20683803671	3707.37582744445	4434.6166499442	5754.36447736148	11773	6017.56998745544	6013.72836973622	9357.67214141694	7926.75332046574	5098.53937893815	6072.29733022793	7826.50202992301	2878.98093244529	12596.193844073	7327.48384812631	0	12019.6819723811	4727.48468713249	5699.70494370075	7201.18851294967	11804.688230177	10126.7583480843	8253.73030501256	5184.81950191275	5267.14893037037	7454.26442518198	6250.45151122327	9431.03327253891	8276.3999650622	9551.24273931693	3658.5645265334	6671.95550304065	9666.45847005381	4991.30971496558	4300.1487521041	5470.76247312127	4553.44236591012	15133.3641307067	4502.78593817997	8561.15271305586	5734.51449690725	5166.6744356303	4201.39086754977	6702.89251403186	8140.97590393256	6485.47587809054	6005.20065662202	3618.34836677139	5119.04116504609	4507.37877795455	3379.12831514147	5324.51550656235	7696.67287957867	5348.31714259183	7828.07112616632	17583.1481659633	4071.1314652827	6992.04439512167	6956.26450130209	8509.21689831938	8529.69243849883	6983.89204036969	7175.54000268449	8432.42309915721	13030.1075465756	5103.48862731364	6165.9217210649	5109.22333908191	6982.30431334093	5115.46492861054	3984.50905414994	5461.10507005049	2803.45360565422	6266.43036449996	6638.70638464838	5917.63552982642	4903.42208808118	4949.60401236443	11611.0023049587	5574.19147959168	5904.94610601548	1388.87380148318	5765.83657759781	7770.30481707033	8060.53627456884	1966.87475195782	5386.00020038784	4868.17620268921	4134.53351696349	2969.68300423968	5943.06115160567	4437.13811334625	7190.57378530156	4315.29173320778	6500.15528746422	3542.71665256687	6277.7483061116	11623.2085264237	6371.3090452381	4294.25125622183	7167.10340602199	4074.24904847397	5291.78215896968	7038.60823693435	5959.32415816638	5357.82056527567	5446.33581164551	3427.24000673579	4869.33648052034	5583.7279506348	10967.4985504666	6580.71787990698	6259.19308131624	4057.4074204833	10072.6447202658	5067.92522037047	3403.22954989208	7166.32309717793	6825.58624779591	3305.46152355566	6892.93545005003	5123.2977980281	7760.73633268907	4233.78045898129	14899.3030572677	9062.76785299777	9332.55802110749	6928.78624548331	9874.32864297558	7242.41379514383	9425.60534661379	8500.59377926878	6819.35219988457	5074.0690422322	7487.43789363407	1147.79968578332	6607.58050516422	4849.70527768728	6578.49988359411	3777.15864759242	9837.50814688286	11600.9220588211	6149.25004490056	5971.29410361778	7074.24550297028	5712.89822468888	11338.5897612785	13756.9477649327	6131.84151251088	7457.4715980283	6894.93600425679	8422.32354461804	9317.95363461258	6656.20675691676	6574.03248844125	2899.12038783549	3658.21068866853	9019.59775601479	7173.4602545623	14915.8167805869	6610.50616881827	3790.33397056192	3113.19289933601	8755.70766204502	5912.55791420105	5344.07907453835	12720.6094170404	9765.38523020168	10141.1012026894	5771.07871756219	4300.84539756961	6884.45948506338	6081.02531870967	15677.935044428	7137.07266095699	2551.95119982216	7246.0563551624	5443.05577109663	5857.57892525481	7708.2798075553	3663.01989966906	4752.05880983598	7254.37243417576	9639.80131573048	5716.20984989234	6760.11234514832	3096.37781464199	9134.60056793989	8043.30296328469	5041.32290311758	4942.09810262112	6470.57194713858	15079.3533012507	4290.09924627339	3975.82741104173	3569.51408758474	7476.29847049998	4355.11529716872	12045.0075681199	13754.7905593816	9620.33666721218	12868.7425103087	11258.9221185635	5332.44778035455	11385.3501348869	5173.91547252747	12559.7286266424	6904.49909653465	5673.05297168088	6888.94601874525	6534.05335568338	8052.72160249538	6175.98870270429	5645.64226264621	8557.15471030911	5140.11919427237	8569.60403312002	3454.45512265648	2967.52392997642	3640.4952583947	7655.54060727851	10488.9708295225	3051.95806984482	14288.5866247794	11722.2632266801	5002.92201037938	5424.95856804506	5258.03186710151	4715.97802551354	6077.93507090082	6970.96022326935	5716.16338813395	4443.74056285515	2876.42369325558	4063.62299303437	10189.7565519686	4740.44164377265	4776.88687048948	5871.18992890389	10743.5275875812	8484.46548504398	6098.96940905455	9324.99942976055	5852.81046442234	7765.63988715963	10538.7424514827	7637.01495982792	7807.22996468974	5636.04581809562	7924.36072875495	6177.39498456136	5065.58441118279	11821.9868829623	8182.31254946705	3157.91788868758	18565.5514909902	5591.72524408025	6218.77961000363	3750.28946513036	3976.10046189726	9080.59286870048	7860.55325717544	4287.94328113218	8456.39958911001	10801.9384265703	4907.6583319463	9917.79423987138	4392.14917973865	6903.56292421162	6594.28040308563	11897.9542525667	6890.37635184596	3290.16824420115	7651.47122452577	6103.260116633	6158.39217878495	4515.53694711264	6650.96274618976	8839.33259974725	4641.63890990753	7177.89978613644	7294.36248999275	13100.6123674942	5100.70677213806	13603.092064092	4975.64393643706	6547.62972727941	8202.61736433153	6584.53735697148	2605.66272211315	7132.83009752734	4464.21873106474	10467.8108878288	7607.40417463253	9998.44830656097	9031.18419481328	7253.20477077982	6328.69842063157	7122.04897798879	4993.17282033842	6872.00400946256
GARNL3	1992.13035542713	3238.3870557626	1965.00620840892	1385.84112253346	3372.60851735497	6263.28935420921	2821.59216197685	2769.09074743913	1929.48242864566	1049.18631194055	936.053803646283	2301.16055805423	4346.00430721891	2211.62230511252	3571.80168622831	4285.45553918835	1956.61000495136	3340.77560501052	4378.18164907147	5635.261	4666.93796655886	2648.77126206638	2795.18343926435	3446.96223752642	1210.39696334271	1853.8860662654	2545.06755371053	3400.85020734348	4391.58989590123	1214.71480036002	0	1401.6153897462	1534.54563367602	6374.18979361195	3173.77609233344	5140.65379891818	6057.6531268258	2743.14783396617	1921.65861159703	2204.09637119605	4918.07126963864	1616.56904352558	4279.04533054803	4470.80676978345	3445.87920644612	3382.55725085592	4004.26438203748	4346.05914810818	2736.76408664732	2926.85561668655	1298.85092725796	2590.30465378032	1297.76254416154	1408.98413122095	1218.18860676877	2479.10675994408	4480.85915654074	4138.07830409416	3803.7193642473	5247.99140965707	1712.02592156464	1502.20538495983	3046.68236909883	6523.808511541	2912.60618431452	1676.66857780709	3215.68267561376	4105.04964611924	1922.71903714754	1321.88209385285	3547.13588707712	2962.71836717583	2644.06343815399	1171.88965363547	935.881350207474	1820.04635001646	3176.38190998823	2104.31226724974	3435.32665417766	3901.84478016954	3663.17450618929	1760.47667173751	3837.95964509951	1914.85059612315	3136.35234841768	2678.33646872329	2326.15836361115	2044.68972618007	2588.25210769856	1805.5334296874	1396.24337916728	5629.11610259216	5138.67176177522	2191.07173047967	3625.21999567717	1682.25606100152	2717.0685269179	4789.69798083592	3351.84657699459	2592.95355334695	4693.06052820859	3247.51443292083	508.749502277223	4140.65569372096	1289.75077878382	2000.69611446927	1890.68173149866	4188.61567479238	741.969005021971	2106.5574721128	3117.94141828385	5679.00776201959	5629.34198169225	5988.58473602524	3025.69694799067	4611.0558171699	5018.11900817546	2236.62249082093	3509.99027013853	1621.0051822501	3829.01512901482	2955.79544882096	2162.78002909538	6188.89321328462	3326.28528285316	4778.05519829004	4207.33716618277	2873.11571120762	2636.60699101063	3189.04412278612	4792.64344151548	2989.65741750575	3646.52587760904	3518.94376020489	2711.97990360906	4102.74229495398	5371.01769155912	2470.21824805348	1802.64487408748	2316.48980686921	1853.52061914487	1620.16369001105	3593.68256327095	5638.41894267179	3079.12528597829	3096.37084291815	2861.7071745556	1135.10041350552	1148.60377339186	2077.40627229824	1265.28102935934	4441.50082712257	3391.0911886681	1843.23184611554	10577.4100407061	3970.24007420477	1935.95263289362	2055.53214867078	2632.01258544108	3876.59068585801	3010.9536157826	7543.12206407948	4475.99107990106	1134.10022416392	2730.3968592781	2724.87731031514	3395.79931694446	3023.2668737398	1234.9255523815	3729.39046901119	2600.24199733699	2706.16298716121	2478.25733323887	4114.54325637938	6576.11081082216	4094.00196640864	1904.87426784248	1367.41521804524	2192.36496903742	2316.47306392271	2098.07686189564	3291.3507284881	3431.34312262048	7958.18619804271	3955.89526913495	1365.7280649664	2712.41185022874	3497.60209815414	7630.34232989525	2267.56452957848	3913.05451923046	3428.44887205079	4773.81349022657	2853.83494034711	4343.44810025725	741.568376091288	2946.69944495607	3742.95712864365	3549.60600097755	1502.85423574775	3739.71890031947	3234.82597372821	2659.93370196022	4225.19803894733	1912.22592876874	3255.41545661916	3177.7205450465	10890.2341106392	3839.6606210078	952.204433240087	2065.48899933591	798.387462138829	2749.24138125388	5314.00828007448	3079.48274715596	1026.28566000099	4452.7753688632	6921.88212873477	2878.60320793985	2869.59302544896	1383.052578337	3016.6662648335	1984.75092673267	1854.02736172205	1646.72681699004	1137.38015856378	2014.79992919041	5033.9632055232	2437.09853116677	3513.83671117449	3634.98036387553	2484.94919932993	2467.15697638536	1867.09631072967	2394.57114991301	1703.68156905569	3398.7890048655	2166.90938642593	3552.37714593832	4016.55496102202	3082.52829224009	1759.24346070795	2965.51768074399	1371.86842887924	4756.52311628766	2726.21565334597	2615.78757121355	2558.37299651872	2903.39016537985	1672.32103130786	5890.04471793691	2112.14520231131	5911.99425010422	2308.90811723255	10215.2420676515	5233.64903635577	2653.02961921666	3216.84662175473	4422.77136274063	5373.81850285966	3358.80961861374	2015.07376069515	3816.72997668155	3522.20387557011	2179.90729076679	1979.10470409369	1882.24069542251	2128.05691110091	4863.39396156733	1597.07319609534	2406.44180049627	5027.4846907501	4288.9914070933	2636.14318634769	1261.15525627173	2308.97881307574	1449.10785747173	2439.19194943645	4540.37061929594	3624.22984172778	6090.01589006808	3310.99267064116	3744.15999857019	3900.24015531645	3123.77091572034	5238.58637119143	3764.99272580498	1751.74317027103	4731.25083445936	2056.7826380179	2058.34817927444	1458.55839442134	2868.52336797301	2102.43938937914	1811.18349106843	1446.82507384816	3180.12255117423	6042.01806468134	3426.06528950398	1777.65629291238	1432.02003024352	2426.26055241401	1934.23001021514	2397.02998336422	1940.74619846511	3186.83378879978	3198.42694372327	3425.45873800156	5309.69775190144	3568.69678620198	2332.12243621065	3114.70411166495	3028.89926118123	4538.2180752147	3543.9553354141	4111.4421307644
MRPL50	357.133112924069	989.621457320082	862.502725064986	593.65468543173	991.769702075849	466.108950441405	570.991243702456	348.160193235336	463.67407200012	2033.3333419011	466.904535152103	1979.05611676291	1124.54509649314	327.914051639033	774.608143581861	1513.48894505257	1173.96464578625	503.7089604007	329.643793753188	825	637.183412408405	677.911198042992	938.303451187983	711.139394657252	303.373927829957	577.256784592052	617.261935310585	755.732494766889	1273.60979503457	981.832361640688	0	948.092536435037	266.428156549192	255.708479268759	1050.62932711728	902.78064188203	1838.16823738499	897.144331204661	619.338684600531	607.029575308642	1802.41925157272	626.314707962792	426.474572286929	1400.70223193843	818.264886551061	548.099554536839	567.3617108064	1191.9844874746	278.686503102531	537.896428143713	287.718321112072	624.544492074102	1386.11249043578	579.704677836246	1156.11284737323	319.740823868013	193.091804398636	269.08800497224	642.343802870045	685.371647118515	318.076104398276	812.990760111513	951.675186876859	405.583040708853	829.418570608959	339.017956352299	723.399567076063	462.006856285909	347.318661576558	805.698603381624	1712.5783040259	722.169049937054	1152.59481825834	648.896236111716	496.367748554329	672.557710002071	384.611532735647	905.134483600494	768.129969704741	827.967522414094	453.64343353899	661.232329363069	690.140685951801	1116.99618107184	550.84844417503	329.956489349938	582.137105214554	277.54747827979	811.242333071476	125.359260778816	206.156740548189	537.872265262294	594.06016839062	616.74337564594	319.285430811934	1059.93498438103	89.0842139973082	364.746347654899	439.979510918533	464.320730151446	77.8960297805078	412.777485348283	377.935400461184	532.895825812943	626.797504694028	485.415590749249	509.720609323274	732.84980132114	457.052907093534	742.301302220038	225.61921564037	732.922923185864	488.528001433907	760.954931904762	425.535819742813	849.40501895235	676.778036385398	296.241389512706	662.613781095144	391.045804695789	761.406055714296	349.994491351755	306.535752155251	293.647009130616	625.342050071094	1317.29346835348	834.752540408434	1020.46085089426	371.104589787637	458.276772790342	439.197463931732	473.046204313832	989.432681349675	444.298135084094	565.519507879496	385.316245417236	959.351587674711	675.54596056568	251.398569764071	1413.63230998543	566.422990812361	1272.53403857725	1313.90316951387	912.763222344794	1039.54430264384	1051.05911726917	663.364440857149	676.154449781915	666.632307977737	622.130424803852	976.073936934345	933.261574505164	813.158941550726	834.585806127611	685.439025339405	829.792407925494	819.261746182133	528.6272596717	369.46700731459	676.273375142812	689.617661687378	1045.06279125037	1341.80104168127	813.275821659338	393.92289489585	978.996998576015	1077.11233450148	620.390099215875	605.692438503296	454.71860107717	0	358.648106732209	743.951765381234	611.783399636584	824.149130652632	530.530679741807	374.480964019034	219.051952405305	1323.99539804101	933.482914482326	341.797357624392	1376.68933084852	814.052101869319	1168.80488437776	822.275417034539	285.125683738598	564.953014029399	598.845024249715	1228.35500897511	894.334709365109	344.741744451765	728.1184022971	631.942048210221	69.6055996602492	496.011048486167	824.351935989553	664.012195705575	764.125930913531	711.723482254054	306.608382584391	591.703197258406	480.849260626757	901.243482417617	665.559073786967	289.731201328596	416.756085026125	1020.84926900176	1010.81161003459	475.870449840655	256.746221528086	804.377053966732	412.412066535289	511.814364742396	1064.94184559491	1547.79437773636	873.507945253374	3544.00269941022	1062.54800392977	463.134860002003	648.81849883925	594.785296703297	432.553186562307	472.78265	605.709427114123	638.477182275709	515.923690679213	598.161645752006	612.274742078443	569.891320128997	970.701934106335	730.51604526954	331.553171026951	311.890212263373	381.430056185951	166.856032676424	576.369310556841	813.936505716207	216.977577442267	927.62993204466	404.437340241429	454.811091852671	609.478103862682	408.719017138809	450.284056997437	862.277292417068	678.874146966887	630.459197220657	649.966202658274	489.890910257591	424.488892841595	1953.00397693727	672.354903629645	493.660041327181	393.005288566809	1455.84171705724	1353.41168950531	653.382173391295	449.825424729801	484.719778882938	913.238520139156	1328.65455428758	524.680242948601	643.962915942419	506.326122722727	765.092809572745	600.153331011009	859.117412452536	1258.37959050591	601.891138267527	504.18000708492	367.499596229634	574.376611174406	950.128196725546	670.855562320404	629.072669596159	776.494711263513	514.312895008899	510.196459920808	684.689996245973	436.322681596295	464.817294887788	1098.6982321537	416.245383362218	582.539978190914	281.13938241483	774.511538377557	629.226856629614	277.791122089795	472.440045380135	398.919785268131	648.62278816591	539.466803416112	541.446736266026	1061.54601782011	567.089360898283	1024.01631403674	709.528611692787	1659.6619249556	443.026065906606	1108.49270863828	954.814401448476	408.751777763721	713.15017200217	394.687325011202	229.514333035874	1045.97462828062	743.521748904528	358.430878649391	1497.34992325935	912.986259466711	1446.83878218341	1181.30370859606	462.800181770323	588.521060045915	454.156983228013	890.706481358015
DPM2	764.488069853085	2034.79133402932	772.502440710379	449.620433884359	1088.88367358564	382.059063798695	804.578570671643	744.898179633795	628.203581419518	747.951742770018	659.95160257076	1157.83488356071	782.654552669571	885.60489921453	331.613290226221	533.195200578814	350.608273721609	525.933883697595	364.848470755956	1037	233.715923470265	530.304235207816	929.850266943046	1250.47447072758	931.794445415764	614.256724266	1022.48497199564	809.713387250238	1413.51872558684	644.6185903751	252.150746666667	705.613626860859	667.105123980974	574.417598357358	700.419551411518	530.953547978535	1176.06632261477	921.723627949994	1045.2870289503	368.88720345679	1371.46634098788	850.603083111629	1321.79156493282	745.997836749331	1382.58549796559	949.384770895758	681.925133180769	2219.90369436982	641.915218533884	1574.49253216329	587.763317152931	1609.15481608637	1181.92594793532	611.471964771007	1168.78612019679	681.12231317	491.512262463328	1526.3395240022	813.11798611042	1015.46621441785	397.592791702959	683.182096771187	601.405847262459	1410.25994819653	1488.44949136968	913.874491036633	1355.4008434642	1011.76920482724	589.270987618655	783.25574534871	660.638514906134	513.189727794097	147.488436459598	721.536295737043	669.017400225399	784.119415452652	699.428694665984	829.637473510994	1315.17456067528	2351.95555171812	650.222254739219	538.474686917307	679.229370758887	743.947489316534	570.956943231743	983.042782063264	1153.83748066732	743.524231240156	1520.38954259314	376.075115118134	679.384853096089	850.858281686473	953.196542917676	960.821258901044	1090.89188860744	559.804804083277	1858.04217765814	449.485398120179	618.637857776362	1000.24232055989	1918.189733345	989.671320292871	746.180149628491	1748.04531441151	783.496880867535	1118.42375976685	687.110117763491	1550.98815710638	1394.90172944131	575.116324242552	810.654635570856	1382.01479306616	443.433108993854	535.820336666667	1182.80655272599	457.974134642511	1539.16075164572	1540.45522546607	1160.23939179712	805.490854508459	617.520295595205	860.935354638988	532.175867828531	832.619367661494	833.789400094792	1379.25674996593	1362.23420704689	1538.87679118813	1002.31207909344	1044.31827513294	809.047959874242	500.017947323223	1501.8174627629	1028.01556023845	650.347434061421	794.714756173049	599.03174253867	695.655516213234	1162.71838515883	404.803255183234	1079.74382623606	471.165865573369	660.373207594212	1316.2973534263	133.338224092083	1855.53236814347	701.989045351512	653.384160422549	821.750813524656	633.04499366006	36.1508865531239	1757.52909651337	598.658532889723	876.982318776323	591.642106082434	852.768721399099	1425.66394501785	500.227743130412	559.478611076379	631.010983893096	712.228076824669	530.500284011626	707.785096280612	464.729040948193	324.757852869137	857.787846371366	1047.00183291829	493.285786205793	928.87108943615	1032.81046601249	44.8317585747757	430.377728078651	777.123958588567	985.151209708911	650.495642240731	600.950411294439	787.923100704996	1500.17397707876	730.955792668475	987.425640652917	640.601336931251	144.022883842615	924.322107700223	1014.10152611538	467.118218908981	694.841707214368	257.12605125697	2016.68438992477	512.771249852539	58.0965460808043	595.450802851136	442.264511024905	1185.62501924271	717.473104190261	335.142600328492	796.758565747225	652.197032080921	1217.1553909057	1434.70841201213	1237.79318164788	719.321588149453	1151.12398756102	1558.16239221942	751.78535055289	703.637056529467	931.803699539543	1816.59080393972	1971.08263956745	1053.45003498733	760.267937534625	829.106193739767	1112.98120255955	828.763627312228	682.769428997729	858.891677819023	362.329528860705	909.438597168937	2094.44558466926	890.449692903629	942.218040593764	656.891391941392	862.865164904084	554.700435891089	522.693414260918	767.091290935564	706.463690077786	992.995617453923	830.561335885792	495.759115884575	1347.75144570136	698.244252105022	1108.16420226125	404.381792451822	780.024464900269	814.05518972437	917.106980531063	457.842463904842	936.429544750837	1656.61977469098	579.907509023424	814.210449827801	745.252928980606	1831.55288883256	498.317358304211	621.514354525589	893.255456535377	766.440592699622	1631.83004071652	889.893580100945	738.83783246541	2466.95045249278	1191.90187461619	900.203604773095	1017.31056467554	1653.05957936006	1075.8898966919	1209.63996965686	1115.68542844168	1417.98863036292	1466.15163777443	1316.48006997749	920.091440533055	1087.97681671969	803.79271982233	786.345387616432	1113.77013451191	991.015106480518	503.354632601455	1467.81942681279	507.202068085471	754.054727078583	793.991197799915	1325.88779466276	644.260720006213	878.895787186979	1435.78267365706	906.994265435322	627.713622037398	986.867789617122	860.856789119552	839.378804360471	1152.31269678457	2802.27863408908	1566.38527469112	699.724685121355	1069.76731820105	515.143187316076	1210.55764213443	736.047896787891	728.568463632127	521.147789335615	1411.1027984412	748.805476064814	745.560530025411	507.132776486129	870.047273978712	1071.9497011186	900.796716096189	1240.4729845385	834.504683498044	360.71031503165	1702.50740463054	436.099026044493	685.887152078461	2180.3861638408	1251.25610992252	675.648394232746	533.573239807616	976.801887259013	524.481468204281	267.569379442096	1137.98923928087	1219.087168242	1085.77100104161	859.836535662025	1085.36123984526
WDR38	30.6911268919122	30.8613760079028	146.250462076237	239.408282977386	91.2310408437724	43.299738565595	59.323765579476	2.69891622663051	243.054957096837	0	17.9578667366193	200.227085127039	82.3842561533435	122.070194405771	549.313618160993	1785.05588924143	0	0	0	149	130.388883620253	169.477799510748	123.980035592406	28.2715967294932	89.7739174190689	159.115652163194	235.59615851549	0	43.4185157398151	1466.22783417689	0	7.27436728722535	51.6333636723241	66.7065598092416	700.419551411518	0	92.0206321523622	78.6537495850662	53.8555377913506	4.66945827160494	0	782.89338495349	19.7703444106523	31.300608534937	775.940840694971	816.276836578078	54.5540106544616	103.796401999192	3.13130902362394	411.588764854906	36.9923555715521	602.239331642884	0	156.176146083737	201.737812293316	95.1786638490829	58.5126679995866	594.707103426044	1189.5974355267	167.846117661677	315.737309512994	273.2742050795	845.930195018364	312.802606559769	241.113264396289	22.1098667186282	54.3713805401112	2.58104388986541	27.317198101527	33.6642870493715	1402.58638549302	10.5812315009092	0	900.706715796859	21.5812064588839	9.56243189576405	71.2793574181894	1612.57349983759	28.3442793248982	435.428449905111	34.0232575154243	44.6401572565785	13.6391439911423	53.9090820980616	104.971792885816	36.408991928269	2.19674379326247	94.2133641867177	0	0	0	41.7314688565573	83.7084782732237	314.863723356085	0	0	203.621060565276	512.118609333646	47.9977648274763	605.352727627352	467.376178683047	9.94644543007911	38.762605175506	1068.85427131447	57.4564379302859	85.2757118883816	0	3.15883535052216	688.547236660389	90.2798881078425	268.919085838409	220.355911546077	0	0	416.384511791355	0	507.017659365649	81.4663821159942	279.41811095892	518.052134426045	65.9485560067501	181.384006466968	174.555081088407	70.6239642212874	1323.86242515051	112.45188144481	6706.18682002972	38.1990692848117	178.25114343313	47.2450281227157	20.5472497745839	13.5156058375381	141.347525907096	100.089140321142	141.379876969874	0	1466.05136989727	60.3166036219357	334.245825709049	16.9551101647428	30.3440887935193	513.648033780804	311.367678192089	97.1024704622121	0	70.8925504316449	8.39701823869809	0	68.3251950004882	1488.01955406302	0	0	627.906904506796	310.180286234593	0	48.5109407710289	34.6515542191839	21.8441016393265	24.6311338209727	77.2123144848093	0	4.55365050653756	39.8752166918655	90.3639801843709	174.408609953888	0	44.0110416247918	335.918541526644	121.994590087236	775.489087108352	0	606.441344110826	23.692731381568	1.49946911675633	177.925114562313	23.4748088381331	15.152408948747	0	15.7618499766787	2.99673487795289	92.4357633826973	0	389.188255873778	0	32.8910166813816	55.1083254284686	0	1967.22036951597	390.318414066858	188.373649413517	250.718012614107	34.1586410954195	1.95647692944341	647.867504530011	951.804984932916	75.8817681664024	1980.22142349207	1073.27417236218	644.154797229935	0	46.4080939026201	0	18.4397643461405	161.674268936105	620.852574275563	47.1799341539009	235.580600538868	698.723525436412	98.0801690511274	2.49268176240861	43.6370915352658	502.296747703237	124.431932712601	841.647587647593	14.3148612969837	23.5024559260998	91.9377816810128	5.10840386504697	15.3525367956465	0	2.38869597069597	963.719534827938	0	0	0	90.8729227900886	281.348758278611	42.5930255358917	67.1823100965078	532.147892251131	11.7351975143701	370.383722588666	152.718655659996	20.9786530902273	1150.29537678444	67.8081541831578	1115.98325588433	433.955154884534	11.5712673435924	0	98.595411520509	6.03443667190774	89.1191841881613	51.0321931263762	13.9980079937836	12.5055763914953	264.545623931805	170.55850708054	0	89.4868476801201	733.105716272359	183.369519171721	20.3271781722957	462.599975083848	55.993912194509	16.0881032927823	70.6359106368967	656.981870329052	438.900496301964	469.044273949022	42.0255698436462	20.2774973120232	358.737332168836	3.16453826701705	3.03608257766962	672.730012900712	203.193744853919	111.855963600526	11.3564365710854	0	35.3888500072981	20.2721156885085	367.7049800887	351.681990819948	487.606566864009	29.3016872174911	243.256098990696	48.7266281946839	53.5511728907465	0	2299.26838984442	869.558268055627	445.743087694974	865.486118264665	618.506641312627	261.023225641055	38.0301946314602	229.368816404418	332.077423201979	453.860833538592	127.474998830294	2085.44129777434	46.0805732992362	809.583733434795	127.407741875826	7.3318590503824	10.2090447725581	121.65061230041	138.81483398407	71.1108530069837	98.1337023710933	108.750472983008	0	91.4519411611322	10.125632339818	166.182884867014	52.4475922463775	460.261905889316	4825.81488559661	13.8751711165154	241.139797030568	744.221336415519	0	676.641860480597	48.4774307940014	300.834639399065
TSTD2	1599.06630321996	4094.27382629003	2231.25329961279	3184.3248044797	2057.112824187	1658.12528271779	2624.57608261973	2040.37796841644	1189.09963625837	2295.20202987321	1940.63931622619	2376.60554336174	2216.13649052494	1467.2358660929	2280.79064499103	2126.17046547866	1309.68310194652	3301.26901988106	2246.69847781299	1977.999	1877.10543044093	1492.50077436561	2643.02894058357	2061.65399778125	1501.39137752581	1539.3514255788	2238.16350589716	350.87580114177	3256.38868048613	2243.12178668506	11094.6328533333	2584.82517606074	3124.8532347836	1367.48818200944	2320.13976405065	2617.44685310552	3344.16443675658	3151.06338482204	3179.9247086802	2736.29787770222	5601.80547273968	1375.34901198108	2519.30392056535	2037.14533043144	2975.02948680286	2812.92325632101	2242.16983789837	4299.49474286293	1628.28382359347	1516.4955375304	1422.15055863967	1797.15545400664	3775.48770411898	1326.17371505004	3156.72604082837	1249.21847585259	2767.64334511365	2369.78343874713	1845.43822071989	2668.75606825596	1475.7772338177	1943.66278362794	1298.64009875905	1773.43172702106	2128.19803776407	1345.02057702767	2069.9961305628	2622.34317314715	1640.98311452745	1954.77293466684	3664.00284036402	1219.48693047979	1906.42460460739	2404.30340881604	1936.14560534079	3020.89654748651	3142.23167285185	1598.83503293353	1921.96322360683	3239.29923111809	1818.35409610212	1263.87445232688	2430.49545922156	3098.6918826333	2009.82323033104	1472.28861109938	1592.16035996836	1999.95365603422	3098.72772544762	2467.17694085968	1269.73810655816	3897.25318980022	4600.20482405199	1971.10209051113	1007.74464100017	2912.68997048406	1043.55793539704	3477.98537561843	2864.67993016566	1408.15025172097	1093.01761587264	1486.99359179683	1143.50169800307	2073.39046654906	1483.4207611092	1463.31153699419	1659.39881184978	5592.43053408258	1353.35146516008	1885.84320788648	1792.79390558939	2170.02669413854	1108.58277248464	2338.88278570143	2333.58123979489	3581.59259143502	2283.84293883902	1484.91366794981	1796.24217766756	1500.68005391803	2212.2742878628	1680.995440215	825.947811859318	2022.07560717791	1616.57794270879	3093.57420791027	2401.83399663531	2270.11611749738	1257.44979800628	2555.12923344677	1990.51482191282	1565.10445286574	3219.18990253412	1857.55923761716	1377.04000168657	2975.25441773877	2668.62335703687	2010.55345406452	1934.05490602586	2685.26557234114	1848.45821366449	2626.16846727015	3743.25538397962	2361.08972594223	1308.69244642645	2062.04544983565	2183.2247420615	2513.68124166476	1787.53483136412	1793.62748203684	1265.28102935934	3671.73714349112	1743.31916965551	1698.18127931313	2626.31373919519	2364.267507528	2155.82169463637	1936.04054388334	1312.48404058414	2028.81746293483	1876.66068799264	2010.43442181108	2129.33457758478	2204.23888678234	1903.45948449674	2740.11936120488	1860.04791767102	1933.79830736022	1528.14061978415	1328.90629927204	14.9439195249252	1258.52229002199	3615.50843955413	2268.69677365233	1534.4276113863	2601.00881926514	1608.31781378716	1533.36366683714	3550.35670724688	1555.30540165755	1487.61818250281	2545.81627027681	2731.02480205934	1907.90209067546	1710.33585752427	1813.78271084134	1455.8404592296	1495.66607505847	3650.62899351173	2528.08000521318	747.681407581579	1465.22592067194	937.152449203393	2034.62522083805	4048.52261196818	1876.34917647831	1613.95135112779	2387.65049150589	2789.04387318807	4088.11176779188	1894.99716769032	1850.54109392722	1922.48603628829	2093.91890498367	1125.81266801969	2197.79859933588	2400.30456326824	4475.36713991364	2328.49223265198	658.070477957634	1621.84523539404	1570.340897013	1929.86884320298	2653.766373297	2343.21753927989	1923.2843099525	2288.50532238413	3169.76459826164	1745.07168243848	2392.51821446974	1103.57753846154	2264.2545646618	1469.8367891948	1178.92577186407	1557.14938698896	1577.08491809896	2853.68262681548	1647.81767541981	1193.06516205867	2224.86220352178	1948.04278738544	2252.17199057947	1180.88302360555	1500.92727109172	1681.20346342204	1503.64751421538	3392.46192030935	930.719608502356	2383.68107278004	2418.70862493242	1927.38127036866	4006.86595014674	2221.83345407037	1494.94306923149	3888.64662067308	2408.21671081938	1743.03177875045	1945.28891859427	1334.84037015142	1840.21441929766	4848.85698801566	1439.78690294983	2318.77929176569	1903.61731959294	4121.64127561809	3165.33432285492	2850.31130288109	2243.20836806046	2536.9389187317	2991.32209147621	3193.94330811711	1908.61943449419	1864.25793930363	1458.85214109486	1855.04949103872	1320.33732822422	1686.14803723086	2217.54447838042	3103.14345393995	1289.13393536088	5332.82747417669	2098.16735244657	2901.38285533478	2204.66189203093	2188.20971672922	3410.71346194724	1967.69858473574	1415.93848989258	2746.41015253971	5471.7222773157	1577.21985012895	2669.47374083601	1455.21680289324	3288.11639289976	1399.44937024271	3104.46475741944	2873.00833988577	1546.96523952758	1947.95931754563	891.00047847313	2221.44119248379	2195.33767871839	2653.47685252879	3853.78379231971	1446.4525989432	2998.73279555942	2822.8059841347	3658.20769846234	1975.89330043636	3900.63943700073	2694.6984218657	2715.01180826545	1582.78293570266	1321.2398867753	2825.05142280921	2890.27880151062	2221.30978925834	2060.977552234	2526.20385825965	2927.66110558474	2884.170710451	2709.12317171363	1373.35013289567	2102.31052465599	2059.01763832579	3064.38421897675
GABBR2	451.996596044525	1117.18181148608	0	652.046949572555	0	213.95164938294	96.4011190666484	35.0859109461967	190.704658645211	8.55780026052652	242.431200944361	1485.7430084789	3385.99704711523	31.1159319073535	68.34777737487	0	0	98.7664628236666	0	573	159.91089500597	79.2718739647047	84.5318424493678	241.395941305673	99.0608743934553	1313.6292213473	139.001733524139	0	197.795460592491	0	0	630.445164892864	1745.20769212455	3313.09617644565	0	45.4637733321885	141.397556721922	130.270272750266	48.9595798103187	60.7029575308642	0	93.100834967442	56.4866983161495	112.160513916857	1022.83110818883	418.90465953887	65.4648127853539	837.067758058002	144.040215086701	21.7771833256564	12.3307851905174	216.678701331831	43.1933070674038	267.352385668771	763.347431513609	154.66532875476	152.127085532125	49.7473622637755	213.467729050468	27.9743529436129	18.7103590822515	891.557094071869	6.60885546442263	37.1121736596336	12.8592026451001	445.882312159002	116.510101157381	87.7554922554241	11.7073706149402	2104.19299487837	4914.1291021209	5.29061575045461	0	222.755424336858	46.245442411894	35.0622502844682	127.708848707589	2439.46382939656	249.429658059104	385.945020408163	2188.82956682563	11.1600393141446	13.6391439911423	8.62545313568985	269.21680472528	361.814357287173	4.39348758652494	91.6670570465362	460.807719805906	29.3394014588719	159.302935878146	1908.05317430432	2273.63028084046	77.9044263973819	0	62.5162725372188	598.136865410498	0	106.661699616614	177.917289123451	0	159.143126881266	1274.32064514476	474.706051729921	120.136188399689	16.3991753631503	285.174085392316	375.901406712137	2077.51321406152	127.060583262889	440.40372028609	126.944166434153	0	18.0107676190476	32.0295778301042	125.257882979148	869.173130341113	370.301736890883	186.276966572932	167.113591750337	663.482442249728	117.516398556064	76.6339380388128	0	2.21752500025211	112.45188144481	15.3635436884988	2583.89418662262	187.209011812513	1129.1561721329	328.755996393343	48.656181015137	74.2074511012256	170.883898109267	534.415934946124	308.690855703581	51.795977738306	144.759848692646	14.2840096456859	608.264577160148	730.786805110591	747.299958921696	85.5405709318927	53.9458169234512	0	43.1519872192621	43.66449484123	5.25508639726877	81.2515832438238	1993.72791106732	9968.91424955962	0	35.1003859662184	75.8714369206919	3.60757381757582	142.979614904085	22.2759991409039	32.7661524589897	137.230602716848	151.762135366694	48.989232797464	0	2153.26170136073	639.002431303766	0	0	301.128179538049	0	3458.49526282995	955.261557301651	3168.11093928415	39.1252480071501	540.196644772887	76.472924954573	79.710451323916	0	1013.04676971623	185.862262646926	13.7916187295939	1252.63517898431	260.109938821078	224.506260107605	10585.9205597668	171.883071232024	0	7739.12570147624	394.742811084644	937.322646651728	34.4398600647228	0	8.9542147362181	3.59564643109679	5.86943078833023	1199.35802491506	0	0	85.0691780975114	699.962684806288	301.806793107732	208.190877063475	34.8060704269651	80.1415434377928	25.3546759759432	118.561130553144	53.8072231038822	43.2482729744092	10.4702489128386	448.54765195285	21.7955931224727	29.9121811489033	26.1822549211595	0	18.7821785226567	111.64712897366	23.2616496075985	654.15168994311	17.3936343720835	102.168077300939	51.175122652155	789.554864396293	138.544366300366	313.769150874212	53.8316878712871	36.8960057125354	45.9336102356625	199.334153216969	3040.45800963272	979.639587325509	16.2164196784674	1390.53453177234	184.829360851329	0	6.45290094338013	228.85803371157	144.102937311457	298.355878405894	47.691592131809	5.70993624848071	11.5712673435924	0	1313.5421407277	2296.1031536609	0	0	3642.28167998248	19.6516200437783	19.7791120696677	3987.38592386957	208.990158963101	2833.75017653714	589.586106245214	594.253071389838	1925.27416117601	180.127423926454	7.30355376450118	52.2863357015425	622.478962487652	145.01247129727	21.703870696251	456.619260069578	87.2838758291114	147.011855512168	20.5832895506709	1677.20528151903	385.582487364042	304.263781768372	10.6944076238905	592.836607082785	335.01487884702	1020.43618200421	1399.22068490394	43.9229173251017	2262.59341762609	38.4190410139438	42.1388391117045	1254.11221290862	1883.49722361367	366.882847583502	619.663572021495	341.986573167201	789.738122382164	541.19171511254	245.817480295667	3256.67772741009	0	6.41860390920628	318.070718735849	40.7766784718965	51.3521788456668	1089.26600049262	228.705144960234	109.89138588106	180.486085469784	14.4568523827642	449.674383091149	180.852523242766	285.853253631626	1309.19230380442	29.5350710604404	227.973028757683	180.353831384712	303.751321090471	677.238699851601	43.31934055001	2241.13658266893	651.697587713781	666.392936777503	0	27.5585875446507	41.6255133495461	716.812821310044	960.793682991463	82.7772682841228	15.735857220479	500.082970296014	91.4301355036373
HEMGN	0	0	86.2502725064986	0	8.82881040423604	0	3.70773534871725	5.39783245326102	0	1.7115600521053	58.3630668940128	8.70552544030606	16.4809704434764	0	0	0	0	12.3458078529583	0	16	29.5220113857176	5.51349550988998	70.4432020411399	6.52421462988305	18.5739139487729	0	21.2036542663941	215.923569933397	0	1.86305950975463	0	0	6.19600364067889	7.41183997880462	0	21.108180475659	20.1996509602746	4.91585934906664	9.79191596206374	0	238.775417556488	12.6955684046512	22.5946793264598	0	5.29050573201117	0	0	13.393084128928	6.26261804724788	0	8.22052346034491	6.37290298034798	0	16.3561424856172	0	4.46149986792576	0	33.9186560889379	29.1092357796093	0	37.420718164503	3.41592756349375	148.847947197459	0	28.9332059514753	14.7399111457521	11.6510101157381	61.9450533567699	33.1708834089971	100.992861148114	0	0	0	9.68501844942859	35.9296257245475	3.18747729858802	0	2.74714395202316	17.0065675949389	72.5708585382871	0	5.58001965707231	13.6391439911423	23.7199961231471	10.2411505254455	9.10224798206726	13.1804627595748	0	63.4645362606937	45.3427113455293	51.5391851370472	0	2.70027349268463	12.9840710662303	0	0	0	77.3704373813423	45.331222337061	149.71088962827	9.73700372256347	4.97322271503955	0	30.6261968858013	0	13.1193402905202	0	0	0	16.7184977977486	77.9475611125823	76.6455344508093	15.031630813351	27.0161514285714	41.1808857815626	62.6289414895742	0	25.9211215823618	5.32219904494091	13.369087340027	0	22.9923388479255	4.25744100215627	48.3216597303545	0	11.4746817800826	48.6512216802462	32.7420593869815	14.9104522682533	0	64.2101555455748	16.2187270050457	84.8085155442578	2.4411985444181	8.48279261819244	0	15.7639932247018	8.0422138162581	48.5656327953319	2.11938877059285	2.52867406612661	54.0682140821899	47.9027197218599	0	355.568597578889	43.1519872192621	18.4734401251358	0	14.7730151352407	0	18.0754432765619	0	5.85006432770307	0	151.518100338184	5.10641481800304	79.2035525009917	65.5344893281433	0	2.66249360292446	41.4524277517003	0	3.98752166918655	90.3639801843709	0	0	6.94911183549344	102.893967674828	0	0	0	0	137.417842013094	0	12.8106082484865	37.5596941410129	0	0	41.3748561887816	22.4755115846467	4.29933783175336	0	42.1620610529926	0	35.8811091069617	124.59273575132	0	0	19.1332555915127	0	0	3.59564643109679	35.2165847299814	0	0	0	33.0824581490322	1.94434079112858	0	0	0	0	11.5248527163378	5.38914229787018	8.27803432367418	39.3166117949174	7.85268668462893	99.8189100054285	10.8977965612364	17.4487723368602	24.7276852033173	0	21.1299508379888	0	1.78935766212296	7.83415197536659	4.96960982059529	140.481106288792	5.1175122652155	21.4682591527693	11.9434798534799	8.96483288212035	18.7240653465347	3.07466714271128	52.8236517710119	0	0	0	0	16.0446600678733	17.6027962715552	495.836273788053	6.45290094338013	51.4930575851034	422.196325105496	15.2568346912105	12.7177579018157	5.70993624848071	34.7138020307773	139.092206961338	41.3464628956973	187.06753682914	3.07307531683315	24.01514970653	53.1924303763776	8.93255456535377	37.0858351306269	13.8290681416654	53.9329442485421	2.29453455590051	7.75771192427913	6.79146367302672	55.1737693248026	14.3283178123316	12.172589607502	12.0660774695867	44.1474441480604	44.3906669141251	14.469247130834	21.7437742890275	0	5.06937432800581	0	6.32907653403409	15.1804128883481	11.1656433676467	0	25.1675918101182	0	39.2475454617003	35.3888500072981	13.514743792339	5.36795591370365	0	6.01983415881492	0	17.3754356421925	20.0639057272228	26.7755864453732	11.792504908008	11.2819731768881	12.1616115755627	6.55504540727903	44.3839983383553	31.2377091572034	6.41860390920628	0	20.3883392359483	13.6939143588445	0	18.7463233573962	49.9506299459363	3.84004777493635	0	7.49457305151915	9.77581206717654	15.3135671588371	2.89644315000977	2.95350710604404	0	0	7.50003261951781	5.14083793054802	14.4397801833367	23.6264754595752	16.2924396928445	12.3406099403241	4.07307816647035	18.3723916964338	0	6.60656978165939	0	75.2520620764753	188.830286645748	10.2057749040003	8.84807762938425
PSMB7	5415.59163530258	7503.42922005476	3952.5124879065	2298.70879834385	4217.22843642342	2641.2840525013	5439.2477565682	5025.38201398601	2793.2623530975	7743.0976757244	3093.24479011602	7362.39925143206	4143.92808451318	2946.43939830401	3136.40356175793	5027.30025949627	2377.3349570739	2442.00079331516	2541.13759456341	4537	4179.82477869452	3004.13067197277	5928.49988378233	4338.60490361044	2937.77405623091	3393.2337914802	4556.43206165117	4795.30261560419	8225.3917686521	3398.22054579244	2773.65821333333	5545.49266196146	3073.21780577673	1956.72575440442	1794.82510049201	4539.88250845711	5907.2757030492	3726.22138659251	3720.92806558422	3632.83853530864	4621.06518941179	2251.34746375814	3304.46902715983	3594.35060504455	5234.07367086972	3689.88450107836	4146.10480973908	9706.78504636601	1878.78541417436	6713.90561929986	3066.25525070865	3696.28691505332	4244.72408544213	3875.28606553545	6285.20620155347	2764.64275149133	2726.69032878074	2975.79676086948	3656.11807330321	4945.86560043076	2600.73991243296	2216.93698870745	2171.00902006283	2870.89171952737	2944.77990933256	2483.67502805924	3673.95185649608	3977.39121532649	2909.27964658419	5488.41215337821	1981.9155447184	3833.05111120436	3452.32192009132	1752.98833934658	4109.67831567031	4048.09616920678	2297.27429012373	3895.45012396884	3423.99177687563	8124.79911599407	4298.26775241999	5496.31936221623	2888.77069732394	4593.05379475485	3912.11950072017	3902.59109787333	4582.1175825648	735.882763512471	4376.29367432436	3448.71328057467	3279.766326903	2937.43172451434	3540.05584863606	4593.11838569674	1852.52067669008	1204.85907071731	2239.83166621804	1967.41969341127	2389.22207141215	3137.41951307939	3388.47729545209	3381.80139267233	3270.58996635767	5500.46496068992	3546.63443737291	2709.14376999243	2355.49303603574	2839.79298011942	3418.99317514124	2671.61594808023	1936.99689364767	3896.94639223334	4791.33232175563	2354.90786619048	2701.92367266808	2250.72758478157	3666.82414362657	3269.76433674649	4204.53724550332	3873.69305677281	2354.16360533187	3525.93136582433	1702.98065830351	2189.34289085991	3512.55738287434	9245.76156328326	3743.5834787642	5364.24072956713	3525.49360298255	6907.22311154103	2296.15516230975	1651.60703334715	3802.24844690089	4249.95089953671	3480.7725709983	5816.96172769089	3684.27041651603	4487.55530947202	2202.59428736476	2867.53300661213	6101.69305023758	4983.84963146931	4338.6177576656	4382.55816686117	2874.17949709602	6179.98102675861	4191.79318416173	3519.15619070432	3477.19843745728	4118.43064840913	623.602793041387	2213.94169134437	2618.87684734696	4201.93869769597	1836.25868071991	4843.43445487588	7271.87368888629	3001.37956524346	2487.74451591824	4329.21459835517	3956.82264902594	4942.98762484653	5504.77366431203	4650.51769448852	2829.62934425187	2706.22741749227	6717.47245793971	3510.50007361178	3390.16759110127	2897.50922546848	3242.83053690877	7186.00388397989	4563.22006408999	2878.98070417216	6665.78649196248	2971.91079890765	2907.09788830961	1991.38138550278	2378.0691152314	5831.64607249633	2547.35766531387	4087.70832082716	3937.28785525639	5637.76473641038	2969.16177860108	2753.02025727436	5653.15163397366	4573.78735912464	3696.54498028025	4339.63594209644	2099.76335564315	3494.96833102608	4139.90518270225	5391.75683522084	1662.30729762932	4183.84821216428	2762.38525544419	5206.94463864233	4549.62253933451	3932.91493216274	5998.24226957249	2331.39035455397	6147.26193510231	3478.76141212508	3770.64463443359	3805.84802174801	6727.21345336563	5714.86729563149	3716.1486273816	3675.16761490529	3991.33930575898	5226.52984320684	5374.05082979516	4882.41483242507	5296.49867988397	5403.6082835471	6711.45557790902	5532.40138584586	3229.15023935098	3971.62794326232	4500.30320879121	4399.49173690056	4933.79121881188	4003.21661981009	4361.39629187615	4400.00829380397	4135.11746411169	8678.32895293793	3141.3521548574	5984.65553120673	2883.92478915646	2556.84247206369	2540.29200471064	4870.86181749459	5910.74855147695	3795.56312560611	3964.76102589106	3091.93047855231	13187.3876825808	2428.76392155567	2159.55756201373	2235.75878694182	3429.42913057312	2653.67104067785	3835.4541902967	3272.88799274562	2442.72034060396	5208.94439033792	1642.70759357018	2471.21371670485	11271.9534865496	4771.00323030127	2645.43704499448	2454.23410409539	6161.2779557332	6012.92659466447	3968.85522891063	4646.22313701176	4555.40130502423	5547.756272158	4179.92783137189	2375.00187267072	4131.36025981324	4395.54048834841	4129.07230563069	4276.44140980867	3832.16273189409	3006.12902176412	3926.48794445279	2409.19548295668	3939.05122773541	3564.51705391535	5327.7874996014	2571.12043708701	2775.1405372966	7512.95260256471	4013.72563334648	3396.53261239414	3327.8228867821	2330.98513681624	2716.69914099464	3742.73596237942	6138.80002391681	4551.20916294552	2961.3379518738	3889.673968979	4000.0850171454	4951.81789193094	3180.41160984163	3246.29933041551	3949.85033140339	4233.3158879181	3744.04658056294	6478.73513210447	2350.79774715984	3837.00623636679	4446.03899844905	6047.7732972204	3470.37380310886	4714.23125522769	1487.91910892387	5280.02671415685	2183.06041861096	2209.28636805051	3051.19054506514	3467.03442512526	3933.56941847831	2883.73934186101	5346.36598366223	3280.09045194423	8235.08923283843	3004.44909886265	4387.19898166161	2986.66570044691	2625.43559405408	3438.95283862068
NR5A1	323.651883587437	0	0	247.193918196163	153.032713673425	0	671.100098117822	0	11.2179210967771	0	177.333934024116	0	0	0	141.758353073805	533.198512370817	0	0	985.730956077494	23	0	114.807541604055	19.7240965715192	574.128712691498	117.631692689903	192.418928197351	0	287.898093244529	241.213976332306	0	0	67.8940946807699	0	29.6473599152185	43.7762219632199	800.485528178415	98.7538491391204	0	2249.69024430515	88.7197071604938	2687.61384362135	634.778420232559	265.487482085903	0	125.208635657598	1092.28411225556	370.967272450339	13.393084128928	616.867877653916	95.8196066328881	28.7718321112072	57.3561268231318	808.892841444107	926.468663208612	212.08334112887	139.793662528341	538.310694329397	248.736811318878	589.947178466749	668.587035352348	203.475155019485	409.91130761925	1182.98512813165	7191.80908132757	1076.95822152714	14.7399111457521	23.3020202314762	467.16894406564	9.7561421791168	0	0	47.6155417540915	180.26364456173	392.243247201858	0	0	1486.47011450521	0	2.83442793248982	128.648340136054	0	33.4801179424339	624.672794794318	409.709023945268	542.780977848611	138.809281726526	364.65946968157	590.743256522122	137.966383175421	0	103.078370274094	1634.48253021516	1498.64908816648	217.483190359358	79.8213577029835	591.062940351886	0	154.740874762685	0	216.972303809087	876.330335030712	273.527249327175	4.84532564693825	6.12523937716027	0	72.1563715978614	148.200705794432	814.982679270067	0	247.433767406679	1508.28141015041	409.574574721512	3.75790770333775	301.680357619048	1436.75306055197	66.5432503326726	2666.36965505685	2232.91947345202	15.9665971348227	86.8990677101753	0	48.5393820122871	89.4062610452816	144.964979191064	272.755575031009	128.516435936925	898.769866367794	117.32571280335	21.5373199430325	0	1230.26658025321	0	183.751783679225	678.653195348231	432.622423527815	1690.13716739833	880.531621551202	743.904778003874	74.2768501575664	173.789879188614	209.879947488509	289.651146868874	0	176.94227950892	207.415015254352	0	70.5349532050639	0	14.7730151352407	47.2964650435677	234.980762595305	1886.95953385351	462.155081888542	401.672313109545	3033.96958058126	357.449037260213	143.556438908048	61.1634845901141	42.2248008359531	122.474705734525	723.537052795838	102.457136397095	51.8377816994251	103.27312021071	279.655184926061	1261.0413719753	898.751797390484	15.1314658345335	428.051193288548	151.572867025723	0	0	4.73854627631359	356.873649788007	35.5850229124625	0	0	0	0	2.99673487795289	655.646869673472	0	0	515.649213696072	284.058780430114	908.0893624952	126.752278788647	2.89297113164114	26.7865578281177	0	125.359006307053	185.175791201485	174.126446720463	744.244488674972	0	338.015336297239	690.005555679815	0	556.31550669858	1022.02794194797	591.703197258406	291.423794319246	843.619218835928	35.0294249361562	128.30953201695	467.867680359517	13.0878111410482	3374.72470209528	14.5303954149818	37.3902264361291	49.4553704066345	2577.57277217846	1568.31190664184	227.588378292461	0	56.7976018214078	57.1505129368458	79.180259908228	1207.73289459086	369.731129853249	0	331.698816638453	2.34050816831683	76.8666785677821	45.9336102356625	0	99.2995617453923	359.378652959086	273.362503151308	96.2679604072398	61.6097869504432	0	382.872122640554	0	548.599882344716	30.513669382421	19.0766368527236	88.5040118514511	302.781495490669	0	1545.72161286992	27.1549650235849	261.211401930817	495.312462697181	1497.78685533484	0	1584.80135458212	271.971673452753	188.765304869897	709.011177773259	228.852501766234	0	2.90388259604224	16.3752203569504	2928.72505956497	1616.85438092462	379.66801967332	361.044090901551	0	6.21250693972215	106.680292680025	149.546542676171	444.01096030733	0	0	47.4539843124983	106.944076238905	0	107.886147425312	0	0	793.991197799915	5.36795591370365	189.139894222493	93.3074294616313	357.480584053391	1824.42074243022	51.59290044143	2402.15261252777	381.290992025591	279.808729549271	1736.06701200868	58.9954086655113	1078.16129296922	587.268932155423	376.558096006768	449.447754735439	290.533834112263	845.595788180057	0	99.3555137942	1238.77812019072	1854.73923524648	251.962284385319	0	14.6637181007648	939.232119075344	11.5857726000391	11.8140284241762	85.7513227437157	145.874422443517	806.253506598165	7.69586516549105	113.111611436137	3007.30942971515	746.19373793228	826.820866001716	215.873142822928	676.716427485311	36.0754449029399	102.401831615721	169.320198232102	7.52520620764753	837.147604129483	1007.82027177003	451.254908457807
TRMO	758.907864963646	1514.26484945443	761.256155177901	3016.93559368481	771.049441969948	2019.80545191276	622.897684716823	1257.69496160982	803.951011935692	2702.55332227428	1001.15331529987	1723.69113533879	2273.80546983228	1127.35414833565	961.931681572245	2613.00720160923	1330.04087037055	1879.03195522026	604.88035941119	1492	1343.24905788254	1128.94082577321	1625.82628538143	1202.63240484665	699.617425403778	965.798705354552	1338.18618036799	980.652880114177	1505.17521231359	1020.95474828602	0	1370.00583909411	987.231978749383	526.236932575139	372.097886687369	2273.19029031562	1844.90145437175	2629.98229382098	1162.79246847406	728.43549037037	1953.83411600209	1531.93192082791	1420.63763831625	1489.38728945408	1216.81631836257	1464.20880997698	796.494010956204	2410.75849147808	651.315408222803	1088.86134400115	912.478104098285	898.579320229065	2365.81522801007	1159.41200272581	1533.72206348877	663.276313698297	655.34188159537	979.118539100673	886.861383418764	883.992350453461	907.452415489198	594.371396047913	568.361569940346	508.966953046404	1314.79881885025	633.812494289556	943.731819374787	1375.69639329827	723.905749690466	1577.73067542807	1031.61245019958	595.191626618268	622.728953940523	1029.03321025179	1436.69174426284	1341.92794270555	1214.71904933498	642.834431917371	1088.41749164816	1616.35094017094	669.12406447001	1065.8116545991	2026.77406925495	2169.301463626	798.809740984748	732.730962556414	874.321603668808	1181.48651304424	1815.63484326088	1368.28299530921	946.446854334867	1291.10673080366	1690.37120642058	1291.91507108992	1014.39642080875	1091.19312064964	668.137968137954	475.27554391396	1082.61891765112	1740.11787654888	486.850186128174	750.951656748258	634.742505074558	1494.7207268706	757.38031817195	918.350540501345	974.531913860356	783.391166929495	1151.5358957941	889.424082840226	997.728782241054	1523.32520686393	1232.59372669478	990.601224431429	1866.86910992449	1530.49084334263	952.921583004189	673.949161141406	1615.35127652811	1006.02382233703	1011.21319054459	1185.3853575307	574.754535291096	1356.71980614767	960.188325109162	1576.618981647	1579.88696989124	701.228500376135	632.867519658335	907.104539956141	1071.02539450019	770.392235860837	1544.22172053503	827.141538011006	1029.24833193822	1525.93990372621	1661.97528568999	944.964144517235	605.64200897708	1250.43937464978	1385.71085956332	2054.59020411557	2302.74874786371	1547.16602936458	925.959889528357	1325.37938230682	638.17674494835	1411.86829709501	1298.17870500928	512.984736241773	54.2263298296858	1621.28653089218	797.558770010185	702.928779454555	782.843518413952	1483.41350462988	950.442630011901	703.380072786312	425.766741762527	758.808014339867	1511.13318007814	1846.50528040098	2021.67348627758	1429.69048520202	1798.21290952457	904.406751065462	1359.70954914488	1516.17287662026	1523.86224810723	750.814434336722	2435.85888256281	358.648106732209	931.771154862337	1934.31516061567	1133.02712953281	1370.9241411852	1220.85123529905	716.897298780999	1341.72747926477	495.959622301204	726.585943897403	2249.2985682479	2305.94041605213	2045.40854766108	1076.43327320885	896.10929174988	1662.26559897111	841.854599307571	1982.20527928071	1272.84250958853	277.580656822761	1772.65369053072	348.252893440927	176.691137599094	1018.83350499861	797.072440333731	1573.77743177124	2580.14022982762	1114.88330289796	764.628312124037	622.641926526819	58.2847588638493	841.316553263203	1248.8555849681	658.099589714935	1037.95461972464	889.971157591278	2293.27884026598	1166.06786465115	523.465662787569	626.921002959703	734.936808235538	1061.19543430242	2185.70296155631	1200.65899128451	1478.69814388844	1485.91333635799	1527.41020144711	1010.70867238006	1648.28523050707	1039.08035855678	2095.52744498741	908.114828798762	799.416531772076	1283.84440608677	1084.60937288419	2480.12476835515	889.129408061739	764.488356270606	1187.30217091261	1463.96588991767	863.233030871971	544.192495258077	617.91669102124	518.2649499798	937.449426786011	1303.57018493611	433.955154884534	1172.55509081737	1512.89523571794	1036.84206953826	2386.61970373951	924.079893922361	783.494259175541	1385.80279138457	1173.7394563984	865.338625436969	811.305330977703	1456.18724750463	832.913749257331	3382.9675005158	723.290881177345	1016.35890861478	1002.98019996067	1575.13309521075	2485.61396974778	1721.75032177436	1411.62616724697	651.116120887529	1108.9324887404	843.747365750885	1325.64138677352	946.831319330863	908.222482633892	1414.81144511147	823.466198363942	723.654915883256	1098.98484237516	1714.8219222339	1041.56947571435	2831.10800058385	871.697595919916	1299.04264713833	1099.37563516824	1315.33376370106	1503.17362408857	719.343035586771	1117.84330995874	937.145525588064	1611.64626826273	1484.70541368383	1270.8884096463	567.011427729636	2004.67910761565	659.112539446075	1403.53258194514	753.68931178712	914.929271755583	1211.91142075774	568.520412537815	1224.13491523797	1560.95468827901	810.246240463795	1313.50830220543	687.002529722589	2138.45888969487	1449.68946222563	1390.29560844784	735.42031589786	2413.5860108841	1607.27090910493	1293.75562686682	1521.21601437873	861.573550939087	847.174530553989	1749.80476452356	1055.1252350502	1006.05030711818	1999.52862962854	1057.28803907847	1737.52785257642	1453.00356157316	647.171496460791	1048.0080908839	1137.94390179603	929.048151085347
RABEPK	1269.52730347417	4088.86074093824	1151.2573873812	1026.10390084108	1872.36408060476	1396.48279187001	2250.59535667137	1873.77386974654	1555.55172541976	2831.91131945234	920.340670251741	3328.10786661994	2522.3505322213	1410.86337160967	1587.23790257745	2937.55950604295	1853.31921191632	1022.25511267909	1280.17007282791	2572.052	1456.41922836207	1601.92876259165	2175.2860790304	1496.22206319139	1594.264042922	1936.42268537005	2287.87193938234	972.285841779258	4250.19026297523	981.50818928599	0	1704.88133716153	1460.13369528601	1960.88750255252	240.769220797709	3413.73347707547	3491.85530695546	2924.93631269465	1615.57311053888	1419.45928106864	1162.09161354953	1358.43005115381	1974.22987649384	3020.50872362142	2107.45179632372	1613.09809646851	1183.81657580075	3209.9840903298	1321.4124079693	2401.38307163012	1635.88416860864	2087.24043831761	1243.80821363794	1451.36874903608	3414.37367733123	2153.82921473997	661.269214863728	1754.21410058265	2452.93826836174	2693.92739103463	1438.20683278054	1390.10830603622	1320.1882720008	1466.31523563986	3275.88187383926	1825.43481602338	2392.42618450574	2236.50034100728	1252.69841194078	2412.60499425249	590.620995995544	2120.14019337418	1496.73996586542	768.053439349648	1615.23306529719	2233.18484511835	1303.91625522417	1912.0588920553	2621.6644341654	2018.88170043049	1890.18097307913	2586.34190106285	1192.90953958209	2205.0453414203	1825.69502474643	1438.21662134051	1527.09061206813	991.771353257877	2420.00762207146	1214.26980817833	1388.27823237337	1108.20465805018	1094.06171021056	574.662001320288	1453.64670046846	798.128201590162	874.577907760431	1781.22957800635	1303.93927781311	1449.56375534901	1658.27989297862	1230.33551391907	1361.52681613836	2087.36826280774	1023.77448097945	1287.69276803022	884.430375667819	1779.73521901444	1567.15725364721	1601.63208902432	1081.93942988903	2541.32880026663	2269.434283215	1310.06721507429	1166.66364549962	1815.46035573788	1070.04039884596	1190.57933238209	2297.52147801388	1514.44018706275	1769.87738508188	1368.30474129184	1951.24481546225	1509.2712859164	1873.81084273803	2390.1349059368	2064.49666786694	2696.77789336914	1973.86886530823	1520.55288311273	2208.11019702566	1302.909808981	1726.55296157889	1179.39428197782	1430.76152733759	2956.24913179294	2249.74478106913	1588.33722871097	1127.15120114107	1680.67529508013	1520.43355645841	2677.66071715285	1633.91386699292	3122.87802721237	1252.85829970108	2820.22278299329	1919.79348587707	1853.34285024316	1537.80809026423	554.329123069089	3271.89021382031	1431.60963103436	1329.91462383116	2249.49438115879	1883.15353277458	2329.5489931804	2442.68953646191	1011.17875575557	1134.68596046415	2582.63743229194	1816.37001602905	3478.93206636337	2121.39542194143	1530.06550347681	2129.24646530704	1381.26453434567	2036.08976779958	1836.95995231237	1101.722441798	1117.40927551522	340.67653340972	2614.88378356053	1803.01685813732	1935.82362654713	2138.16595692097	652.876688444389	1110.30142423884	1413.88078370697	1377.24877841847	1441.49840119753	926.552445790083	1859.6150042415	1757.80767647951	4049.23858039114	1601.03900909204	1540.92941157424	4055.64920647618	2975.19515714464	4715.94570494045	1383.70304302048	2171.45975303604	1794.24734517267	2093.58096322802	3371.2936767752	2641.32586170891	1810.81837132406	1788.73542966002	1884.35982206305	2754.51402285124	1607.50989700322	1883.39514421466	444.982277140915	1168.61776046611	1295.42585813514	1216.8710455801	1497.96290938635	2764.27135597634	2372.88151807072	1529.86537465605	1228.9943088197	878.560109576684	1639.08681610392	1202.13455416412	1558.83439121163	2708.27155336024	1871.42222387557	2184.14600095654	2239.58044687911	990.294915954116	1159.28599424954	1213.57221052015	1560.03556485616	1818.57718729035	1282.16079584775	1622.55655128403	2002.13568598808	1759.02080806123	2897.98952650063	2078.01603359508	1866.36566718524	1692.80224144789	1915.45734316031	1724.918498274	2282.86460772376	2357.14483615935	2084.96342961988	1243.224423692	1642.44317709861	2334.10976348009	1755.20669952523	1784.95224718442	1830.38343463307	1435.13231911171	912.57568884814	1648.88975242454	1543.38464291096	1537.37351622807	2055.91685403821	1079.63641958535	1454.42055720677	2674.73494810066	1608.59891973842	1704.99433908803	1379.61436197561	2608.22807875321	2891.83455586471	2085.96894336806	1616.85901727995	1850.92538530579	1484.78605234012	3881.54951821814	1356.05763274155	2052.71559795963	3203.03803957357	1426.9618475873	1666.49739531884	1179.94607636671	2591.96833453773	2935.28396498274	600.852749641005	1162.89938899367	2229.93610442188	1766.0574956085	1055.04597245984	957.228879178558	2071.68788965105	2793.98047652595	1716.89707580092	2214.7158572426	1567.24748728408	1762.27579975481	2289.3139245955	4344.62837805858	1817.89459860847	912.612796798612	1842.18425216957	2102.03257599344	1883.93351624971	1655.1936989893	1870.40110361343	1960.84480222795	1823.41028320395	1693.78363276003	3071.98612916459	2440.82255865469	1856.40227202666	1587.51156665517	3047.06109025343	4542.03908900141	1890.78947705513	1243.91363637149	2122.62173181283	1630.45625511449	1249.0554256388	2120.09477367874	2815.33683741147	1490.19652364881	2460.14328562626	2535.34412312862	1925.66007333714	5529.69890724891	1499.16497282606	2882.153977529	1866.26951917737	1304.74963827074	1386.19882860353
GOLGA1	3853.13147615734	6705.1462365586	4278.7597686801	3667.03418804386	4140.71502252351	3476.71430247278	3694.75827499674	3867.54695276152	3518.68791735575	5500.95400746645	2087.59976339866	5777.5699523916	4399.31927858854	2551.50880993621	3384.48067963708	4865.02576317542	2976.75813844838	2175.33134369126	3722.09448674716	4942	5353.3247312768	5387.75391670459	3327.73404669537	6452.45044369254	4216.27846637144	3289.61989900993	5180.75952575563	4975.23892388202	7360.32126105203	3463.42762863385	378.22612	4628.92238377106	3153.76378777101	2375.49471320688	3392.65720214954	5497.8772793449	5790.56885301772	5724.51575405842	7270.49515385333	4216.52081925926	4830.71654016015	3156.96467662326	5205.09391141281	5527.16579046095	5900.67739310312	5281.33070764425	4075.18459588828	7895.22644227411	3065.55153412784	7332.37980346684	3304.65043105865	4177.40922555469	2833.0882771938	3499.73008116388	7896.2274701193	2333.36294375855	2387.31685438313	5372.71512448776	3271.87810162809	3474.41463559672	3585.37255913644	2992.35254562053	3165.64176745844	3218.15563019966	4275.6848794958	4377.75729526617	3774.92339382911	3801.87764977176	2850.74474473793	5511.96593288376	17857.5672413858	5531.33876710029	2873.29324362031	3413.96900342358	5293.56472444429	4245.71657424194	4025.79870751482	5200.34350117984	4648.45897485537	5518.68062562254	3761.46013642746	2697.93950419446	5660.24475632406	5276.62095575827	3837.8711594107	3568.07893340837	3892.45645890143	3004.64242541424	7742.67342380463	6836.08320713547	4038.7979625577	4898.80844235759	5513.95577178853	4924.20570585008	3754.92970194452	5140.5425918104	2004.39481493943	6885.96892693946	3045.19152405433	4771.22096076182	4810.07983894636	2750.19216141687	3231.74014532052	3914.77830382911	2810.14214604489	1623.51836095188	3630.91953742882	4896.19479330934	7479.04757062147	3551.00893224181	2525.50098004767	4912.49972370656	2562.89681158405	3440.05661523809	4985.17500655694	2375.98546776072	1982.80120359066	2247.73154292766	5936.91569573111	3606.13082729318	4768.28044339714	3402.86359478865	2507.63275027004	2256.25352138346	3723.22669294829	6181.71171159314	4803.2301322755	6343.77400622766	4701.52570473649	3562.27512045276	4058.08183048033	2203.04104839754	4010.73604761386	3667.81048864205	3822.91187326539	5420.69899802884	4549.03804484253	4089.46572556724	2065.46493796425	4156.12137913258	4635.05703453601	6420.5984912524	5176.91535279815	4978.11998569607	3200.11737821	5270.70701035273	3788.73630870422	3696.0774327457	4623.95373733034	3481.74746513033	2033.48736861322	3433.30584152575	5021.30326459035	3206.68173481169	4725.9180934505	3906.40733577233	3710.19141246833	1889.51479180174	2822.02418920287	3216.29227233275	4081.17993228104	11666.4525977492	9410.55113928025	3946.96956305306	5629.18823851169	2910.04060692439	6133.74938012887	3277.47549975996	2414.20873014741	4293.39310721391	1718.5507453664	8216.30208150151	3544.43261468257	5606.51502755193	3935.78182116876	2868.62164001986	4333.58895934165	2522.41642163685	4203.15736680599	3951.19493658089	2618.2967395378	6637.76055827581	4692.76388138124	5268.21613326153	3549.23970916363	4157.08454862578	6630.95492748608	3439.74267552131	7094.6111733329	5561.42391118972	2417.63797877889	4375.90170664479	3292.74871577633	6639.30335220838	10201.7273482953	4605.48180780962	4251.09587215064	4495.31590908927	4162.23099748573	4898.16354400249	4339.15677989498	4815.77820112555	5045.58051921269	5046.92906738428	2971.81846121619	3444.13519323477	6923.42853555445	6080.03309787259	5815.79439744533	2360.56962900095	3410.96598833994	4729.52042968995	3533.67671948032	7742.30327640917	4451.92186336194	3192.41692996188	4499.98169254903	6301.21616753543	3786.9616350156	3776.02824875931	2527.24033699634	5237.70361137882	3477.99513811881	4166.17090370664	4281.01477064426	4229.98798664832	5572.59683414023	5766.03083192134	3523.5963329927	5158.35821182127	3620.30843318318	2655.41532068586	3198.48790093542	4670.61103799697	6128.16449017603	2914.0554260212	4107.83580228648	2977.73175358269	3419.30950003156	4583.62318940286	4608.54036429734	8909.84574607178	2664.35937276966	3001.89671520996	4692.13227951625	4644.92837398396	3617.10511974047	4817.12540268011	2955.07590361804	3047.14418477044	7373.70518402731	3001.82694347781	5151.48482149634	5596.2315569878	8265.12261150995	6901.7943015907	5553.75068119821	2941.62152750936	3513.61551160418	4867.49608101883	3012.91331691139	3087.24896575554	3413.88559547557	4265.79758393898	2841.77329269877	6311.37712215144	3222.57793252979	5383.06824827529	6234.6836775259	3550.39334330458	4505.27282785218	2459.68337020569	6377.13162547993	3017.37237501821	2335.69866353727	5458.90432861858	2759.2226550673	3003.85331458992	2252.97434518926	4052.68692255044	5248.37392188832	6463.89655241158	4067.40567521664	6640.95575137642	2552.1177143726	3354.79030987848	3422.71751683142	5642.47288354868	3758.97949150281	2821.10339162672	5192.72969536642	5921.64468255926	3682.60197611619	5956.22524696348	3979.61829035667	5051.65088571348	3685.46516289347	8008.66530977702	3012.58020167203	3438.42098395101	7397.15934899944	3588.76560843927	2519.11576279246	3908.36716962312	3206.45024094235	6415.96275104218	4893.05184133851	2313.50839855516	4617.59444637036	4609.3318449064	10613.4510509509	5642.69404806052	4330.75617250115	5809.67848580085	4745.68788180386	3527.43361491452
XPA	2042.35498953452	2240.53589817374	2036.25643352299	3240.77065981584	2280.77602109431	1734.53658606884	2569.46245052873	1794.77929070929	2423.07095690385	6416.63863534279	2619.60605493769	2803.17628993674	6920.27751688085	1943.551371131	1959.30295141294	3785.38157042457	3863.45205202875	3019.78460083361	1881.85000705703	3078	2445.40660978361	2766.31505007866	1699.09003323229	7596.35839265562	2817.04051991156	2534.74934259971	4711.92317030981	3355.81214938154	6715.3971010914	4693.0469050719	0	3649.30758909138	3868.37160633052	1537.95679560196	1729.1388794362	5517.35363509917	7875.61946884485	6538.09047632895	5187.26748090327	2540.18529975309	8397.70132719824	4739.67887106977	5126.16787219057	4556.84431749386	4509.27262208228	3541.11266449138	3906.06170745838	5256.78552060425	3492.1923885966	4144.19798687241	3575.92770525004	3533.77788905444	4325.2226664908	2604.70047027793	4831.57663592736	1640.34478477404	3727.25695157367	2950.31254392799	2590.72198438523	3127.53265909592	4595.73194957803	4129.85300833638	2815.37242784404	2942.46519729952	4973.29662299248	2339.96826434373	3433.16043043412	3190.17024787365	2376.59623483285	4349.42588677879	10565.1344037681	2774.93060642132	5976.01294395555	5096.7409590118	3579.39724268059	4844.96549385379	5386.04644491194	3079.54837021796	3123.53674717585	3661.5296807954	3583.78312495802	1944.6368504897	6173.07384256221	7305.7588059293	2765.06967726818	1850.03190235517	3125.96861455628	3203.2543823484	4359.7377083433	2579.20011006628	2328.63409210113	6876.41870158605	8144.02485393686	5080.01455864485	1998.85983247888	7908.30847595817	1170.82109825034	4970.12952511575	4543.78840366776	4513.023919229	2443.98793436343	2188.21302139469	1288.86146741122	2480.72194774991	2055.09664857793	1603.84263035117	2348.75664031782	4393.93681374097	3876.04608223478	2952.48671108241	1266.64786807946	4359.21477188978	3675.23373386432	3359.00365826048	3989.96797900885	5566.14717488591	1960.1664866547	1762.6362676006	4601.04373545094	2238.60019873815	5529.68649911144	1923.69235027643	1392.1832077051	2572.19540090351	3222.09265319131	4371.85375821148	4964.98520199986	4392.89296775335	2596.07541159476	2040.9804903985	3778.1229838954	3181.57361415646	2265.09410266122	2951.40904020148	2440.21667650003	3428.43886547382	4927.3761342344	3044.29559689943	1259.84965074949	6805.35734237364	1762.48582409025	6913.00930294478	4461.79617980752	3418.00696026987	4896.47589582595	3862.09977383916	2121.08680709514	5139.47449652885	3144.80559691436	3303.47617381227	5250.91627184125	5545.07242078251	2755.38029834814	2682.27844643152	7601.15442605843	4200.0261878075	1744.95326603747	1695.10010280157	2850.17405642684	2023.49513822259	3206.91054697245	3745.3798184524	7101.77609282124	3514.5101448857	3229.56632914613	3699.21008747651	5107.59719908768	3522.60827257257	5115.21175979815	3271.15396743887	7621.39895771187	1780.19878432533	2431.19646089566	3786.15951980974	2633.29169552223	3915.5981142006	3840.05551821231	2190.51952405305	2324.87287156011	1676.67316421464	2143.21990912905	3104.96817292707	5325.39263453953	5972.93672531283	4529.99002475391	2755.41627142343	3635.98327588801	2187.0861755207	6576.75047749301	3700.5739352076	1173.00213044457	3292.46691749636	3087.3205946617	2152.41931257078	5697.42420558436	2221.26630450741	4943.58970128981	4505.03761304492	4045.11194344393	2539.9287001744	3496.07253998955	2957.95151234035	2205.85680990706	3979.87889240598	2682.07898185327	2775.75279272117	3931.57846677088	6321.36310625383	3872.35401069151	1243.84570676013	3557.87898441172	2136.08301128534	3399.57431260087	5264.5915431426	5020.93759991704	6756.95607875368	6766.12377074048	6362.51445971406	2768.57413548158	3332.35089293541	3026.47779487179	5284.76898400995	2562.85644430693	3511.26987697628	4274.12243242839	2875.68829861538	6419.00974853099	4813.01188555576	3243.28393569348	4340.08054835973	3318.12709718815	2625.53969170738	2809.16287735148	2528.88127251285	1597.77291896212	2763.18397816753	4174.60721071049	1310.43322399445	2499.39374621596	3338.21296707211	3556.14884421316	4190.91626863993	1988.14144160179	1801.13622798975	4658.53426072957	4357.3036900014	3824.78826886099	2811.91052213863	3361.82019149246	1730.07905514899	7313.64109945358	1803.13700092043	3046.17284324831	2085.79369296656	4581.91123385695	5715.30070577383	4176.34821640652	2154.42703423221	1478.27233699235	4500.97059658911	3714.41382694996	2975.72019585225	2914.00570638784	2088.59209169298	2962.82494115303	1917.69645698247	3604.01180444855	5234.8590965046	5885.47325296502	4616.11213564572	4902.71683562645	2148.8442629819	4796.26860889421	2195.79595948925	3518.59005591024	5300.67521764413	1880.02213648523	2138.2390960726	3190.11604569355	3427.69202409595	4582.73750445193	3034.32208810289	1202.85410975841	4682.51367402975	2252.23883023436	3245.67404342197	2845.34655922701	2548.54240449353	2601.84372818045	1638.67648319723	4227.29779172519	3546.49472616148	2415.39005043497	3473.77097058637	2360.79051122853	4966.11253012568	4481.770655153	7924.66845842674	2102.90001301046	4413.05587778634	6264.6433783925	2658.75781360275	4301.9886275095	2303.1449392422	1080.06744958058	7243.61868743868	5198.48193736154	3881.64349264624	5732.18620928734	6329.85306335431	8145.90054078603	5063.85523084845	2923.54637427417	5441.45627967019	5882.5627286787	3503.84169059537
NCBP1	5117.04788361517	11208.6069324873	6461.13541386465	11843.7749528095	6012.42577115835	9604.8728137491	7029.86807503558	5476.03085201142	8733.72742712394	11556.453471815	9358.29330312075	10020.0568799505	5766.09880344936	6673.1706275155	9459.15265934151	7362.44811211227	8165.69318269498	11656.9117747633	7341.77536766809	9225.021	10930.524715562	9017.06085594355	12111.6547606715	9435.74762116422	7147.85812230043	6861.67748133754	9025.67234099734	10562.2612959087	15128.2266021923	7435.01591691033	126.075373333333	11597.7589705657	10919.4237494231	10270.44583367	7585.65318234165	8553.66635044509	14399.060835975	12972.3014708231	8905.13312477035	9582.0458964958	6563.17338889355	8294.44225622824	9887.99936457689	8730.22487982621	9400.86364088834	5664.71264355391	7191.77884896275	15699.7214361168	7286.55609797291	6698.6615909719	5504.40496538273	6274.12298415259	14243.7999349857	7207.15061313923	13480.2085544345	8848.98196587601	5950.75588935836	5627.20227863558	10354.0581360211	12051.9526966967	5480.99154040079	14945.4653376972	5565.33370872896	6915.15638278184	11779.0296229117	5994.90611186672	10614.128470488	9131.73328234383	6660.58655867829	10144.003509442	9264.13897636344	8321.07251639138	11170.8779656089	9933.60623922469	7573.95832006972	7828.47293262785	10274.6966238401	11933.7801333773	9580.96164168141	15915.8646456229	7295.11188161748	11084.6923087152	9979.75074700363	10570.6006359521	9956.65136384861	7441.01490735613	8213.94796434598	4780.02197691301	7122.99465444456	6006.8316970836	4892.29623918814	13631.3107290319	11802.6794146451	4357.67822505279	5915.89340835854	7885.16324687564	4272.79069805989	10352.8019066554	8603.81266872436	8882.42736139766	10114.9844700697	6418.73465617024	6633.25565598412	9739.06323205167	5585.11572876391	6792.74178519136	5475.87686025942	8042.66330343421	8018.54213780101	7011.73797637577	5225.16799064529	8123.21948461819	7304.67736236347	8555.11011635571	5587.57815507758	8194.60556302647	6004.98361269683	5665.67582270841	8582.04595996722	7683.88629095233	7269.84106984518	6448.07369468488	9758.80834399954	6484.23891460729	9269.67139575385	14452.4489095956	11553.4360655634	11634.5906676195	7698.76517789169	12057.3280351533	8782.28238299667	8324.61574421263	8187.89113854259	8739.73246767268	7314.99483442128	7272.67336709611	10163.2536158762	8745.90752518068	4204.20970221279	20971.1081553076	12102.2290231338	9778.61692527026	12225.3899651294	10090.6082121851	9768.25952793114	12348.5206123345	10999.6538889388	16453.7017852805	8229.41887869935	11169.351275208	8125.65284598893	8330.89909345011	7731.72776860154	8337.40285908515	11341.7611357312	10760.9726282298	8759.4253097396	5847.30776558081	6633.02710738522	12154.176797606	7838.27724759425	8499.38867045236	26651.9010080724	10002.1372383775	8951.95191331818	7988.63182499693	9457.75278995962	6606.39798335734	13228.6203524913	6433.17547061921	4094.61900590999	9161.78978309296	14672.3754581489	11151.553320786	9411.4243750221	6765.25210867924	5765.81413484587	11198.1946865393	17020.7193808473	7752.47221742242	6532.58802474825	13271.2851493798	10219.3830603848	16174.2141912406	8051.49961676271	8405.03553784066	9895.45262470033	8820.67476631609	19443.2181587463	9820.17185612772	9589.95055116749	7354.97387902997	11932.6956154912	7530.97250096376	7507.19424735821	8250.41080411355	6669.52989931752	12134.6308774335	12466.4336483975	6492.72775374104	12234.9409276401	7436.70538093055	10556.7650881654	8901.28405738826	6499.32894952915	8205.37688159927	9760.73249526006	22893.7963448027	8465.59726390881	5588.59001863833	8472.86860643077	5800.92996720933	7714.77982818125	13827.2435702875	13095.7665537064	15730.9301616243	18168.8935040964	11764.620896578	6550.06003237341	15022.2378253528	5236.00484689377	8460.43328363251	7264.58159721386	6462.95033397912	7337.87356502248	6381.51289493409	11711.1089634933	11548.0340484186	8252.83250318904	15242.6784308207	6645.13480509531	3638.61982105601	10619.3648541952	6356.61007950039	3649.54846222825	9895.71181621208	9694.17137000908	4784.18999445078	10826.849144488	5416.18206291107	4960.92990656308	7619.26379226921	8776.54330495899	5994.98887615877	9928.79546879548	8415.99208088302	5938.09244272265	10841.9617649294	5211.28422125145	5951.49489505808	15941.442477736	7086.80065804379	7672.6414991454	6274.66921779152	16625.1646422613	11132.9574235408	7466.83381853805	7349.54668639272	6144.90356779368	10462.1070805162	16822.0823808905	6780.28816370777	10587.8236096199	7176.79620954088	7598.6437176574	6057.36152694832	7471.93307063439	10463.7394917547	12614.1221738051	4717.47043132154	17100.981211219	10396.2166622568	11111.6687413666	9477.72030609624	10855.4766410786	10475.9802363595	9698.97512564613	8277.79138233052	10064.6713638676	8449.00350728526	9481.35220669964	8485.76447684888	4445.07133883432	8130.86554759729	4966.79887976625	11104.790251229	11488.5726118316	5416.53440522071	9527.49983342297	8281.67506929802	8072.18558401817	7864.75915289714	9569.18785251377	12726.197800848	6122.74891283197	9347.92232904321	10704.1834440272	13899.1617439519	9885.81063544557	16782.7866668555	7876.78914546927	8809.28706379287	15401.9478746335	7101.9507803909	4816.42915818419	9632.08708792175	7330.32538970501	16056.0741322261	10640.4655750134	11566.3426427272	13498.4211563455	10086.4120840444	6939.42158082562	9740.27531747541	11491.6183442614	9806.32738600578
ANP32B	8654.89778351923	27396.6701373238	5801.26832902406	4830.98665325099	8749.3187382931	10450.5192549786	9449.36190004706	9853.743143428	11292.7072374223	13168.7430408982	10397.6048405026	11444.864112189	12242.3045835997	4645.84798709024	8406.77661710902	12137.7176884413	30468.7934079785	5669.19496607847	3587.67662910023	12918.999	7144.32675534367	6224.20886267699	13474.367233245	18265.6240507244	10494.2613810567	6508.92918158375	19700.5484191037	8358.04151950523	21072.4529723902	14241.2268925644	37066.15976	14674.7775364364	8484.39225330174	10143.1030109941	4027.41242061623	10510.2501706877	13941.6576952248	12589.1987200316	14039.1570626299	9399.61950074074	11009.6077386049	14193.6454764	10303.1229348372	8458.98684818267	8417.19638313168	8734.35790122634	9177.58847999368	18840.7210983695	9556.75514010026	12206.1112540304	9913.95129317596	9103.69190742709	25621.4844195281	8740.57007404239	20287.5846329049	16296.4804140736	9151.38127513535	10469.5585127855	20329.7777127675	24522.317790371	16191.4769908034	25530.6426095523	5924.83892385489	6977.08864801112	24040.2761302141	4877.0533604396	10998.5535492568	5239.51909642679	9486.87070374474	18082.2039842617	42534.9566904949	10869.5621233854	9947.27019646262	8939.2744500772	6508.27526210054	8475.50213694554	5898.36682635518	9263.99026075525	7003.86291789854	10703.9278443401	4698.98989907471	12053.3809311731	6132.15913841758	15995.9006837735	8574.40583771686	8376.32550100143	8081.82041541262	7346.0960994238	18788.2344675522	5106.81621793124	5908.26476889241	7307.56041683276	7217.83374621952	6923.75589606732	4433.41124241988	17322.6851070155	4154.93228294145	4645.91054942251	9911.53843687386	4801.23473954773	28052.2979877016	4346.59665294457	3483.7891401486	5870.96844013559	5995.11964652189	3906.32620935835	5127.32227302236	5262.61969396991	5241.2690514752	10743.2999974341	2743.7541511629	10072.5788947269	8199.75460868297	5808.47255714286	6122.22501952564	6286.38000201601	1650.07086463196	3869.6087143013	18364.2744155638	6768.10046588865	11962.6683714062	6652.65186164077	16629.5645544224	3564.65166780077	4725.54355801224	13775.6010351793	6831.65576015246	12362.8504665245	7123.38739202898	10705.9406997367	7671.82167936661	12539.7763929466	7695.43989197041	6243.27983540023	6130.23994820636	5214.78687219661	9163.386313615	7398.83671095745	2396.85681854609	26755.1596011866	7103.04545174965	14525.0395116512	3637.18507602408	12701.0009786247	9316.39110184131	10134.5524269238	8462.51498095993	11950.0664673892	9589.53160303623	8713.46413687267	5946.82083798888	2599.57627333515	4740.50212688205	4806.67868021089	16446.9290343282	6868.12537700668	4145.81095122379	2520.80714476811	4004.31861260956	6744.09629620765	5279.53193455747	12629.5496798819	9576.03129479066	4263.24349369835	6828.99919319447	11284.1058812059	8647.01149396567	3074.70780499088	9926.50717236144	4547.1860107717	6231.61444189382	7512.04761737281	5205.29071525734	4501.40628850251	3208.27876594455	3685.54498758689	7809.98233352433	6511.81713059408	9362.53888614715	3347.35285867338	4860.78835920203	7756.05589164199	7521.06304476076	13716.2690843155	4703.41538543756	4715.35584535766	6974.99682705527	11236.2998752942	11055.160640916	4797.33989763638	8143.85830259036	9084.31621047491	4323.81401406994	5006.248898641	7668.06269551589	6988.0210138696	5615.59603670382	7530.42993970019	16563.3347366229	2903.31641286701	5205.44119941055	6258.1729855138	7250.89335607154	5550.96476821948	6626.56647610118	3955.25114656869	6779.48617106297	14092.9894335193	6204.47884219724	7709.86469112982	6961.57066959273	6116.50186445453	5291.87879875853	8154.46153537648	16338.6248128448	8895.67956802876	15482.8193960646	9243.65679380249	6339.63816305227	8518.12815939324	8666.19137038095	11925.4330821091	6195.32512153465	8753.59580330188	5948.31754833936	7498.48182248538	8671.5872068713	9998.70742042238	7332.1383260499	10784.3032778906	5967.34793605721	4596.9399118061	8150.0138914891	6076.1807950422	3781.50883097993	6423.12740499962	7433.5294936113	4799.20141684804	8955.7250728706	7470.3214538774	8183.41915620225	6508.1399506525	9720.14030021856	7105.48241941956	8832.74024447583	12035.7222348468	8386.34846231711	10869.647559349	8020.27825096029	4494.99090047455	22235.9704165489	9086.97839450974	5540.60799324859	5633.07580279093	27980.3818992449	20456.0233367727	12401.0170611902	7555.2915087841	10808.527606733	13754.4903645448	19823.1380216337	7386.0758612173	13426.1857269091	8316.4065657208	9350.22047836656	7922.02396934531	6908.58732503325	13391.9552420729	12546.0233019066	6581.51146973129	10197.4332405645	12048.3907121842	11382.7505150086	16099.2302036061	15046.5754799579	15277.8967850311	13035.3298257431	11845.6582845462	8097.70235783645	9815.29491843197	19887.8645726129	14496.6379576678	6686.14631542461	6234.10428260809	8381.07424310675	13108.9287172356	12982.1220737217	8596.23353035669	13224.8977920541	15240.1666532388	23640.9883860124	16805.8919428418	14976.182482204	10180.0548939309	6390.37262192867	11347.2787448812	13087.9953984195	20205.5874144682	8672.5689864248	35048.5629837278	13767.8932164418	10698.7965317422	23061.9426125882	16774.9068290549	2804.80015812957	19329.3504515908	13312.4360582771	34531.5566953356	17707.92965421	14596.6800145742	16166.2762557205	15908.2232757603	13970.5453244976	17328.7382506507	23259.2952453448	12045.185962161
PDCL	1821.9368964017	2215.84679736742	1192.50376769855	428.209937032723	1241.92227313267	1851.70058454045	1525.73309599715	1192.92097217069	777.775862709879	3091.07745410218	695.867336043999	2277.94582354675	1499.39346199085	868.852560182255	410.08666424922	1218.73945684758	1097.05752062877	728.402663324542	697.695890116395	1492	1473.63794150279	688.84524962433	1873.78917429432	2176.91294817098	789.394438475172	777.076440796993	1194.47252367354	593.789817316841	1973.13032639826	806.706630783263	0	1551.86502127474	1003.75258978998	559.593918399749	1532.1677687127	964.481477118571	1835.9260761284	860.275386086661	1902.07967563088	2031.21434814815	1383.11655007599	846.371226976746	1270.95071211337	865.983502799923	1433.72881687694	1507.27377497631	1211.09903652905	2535.96708672839	823.534273213096	1760.09511021119	846.713916415526	1140.75281993378	4772.86043094812	979.409729677675	1626.82923662655	716.814312113406	1111.74069199215	1327.3500749471	1274.98452714689	1412.70482365245	1036.08613417968	840.318180619463	690.625396032165	630.906952213772	1022.30661028546	604.336356975838	1036.93601663065	864.649703104914	878.052796120512	1685.45863827187	1555.04142739444	1243.29470135683	699.204439512167	549.646588296584	1689.50016278119	991.31181481547	991.971057403136	804.913177942785	677.428275865067	1609.75029071934	869.483247616398	890.013135303034	619.217137197861	2341.81052633979	1244.30234912926	951.184914126029	1173.05898885836	1173.8475916237	1296.88676117662	874.847607137271	1007.35680040592	867.087186241801	982.9022516107	785.536299506935	987.789301574421	1329.88877414299	795.394767833109	1488.45984295535	1061.28391118531	676.953587884351	1051.59640203685	780.79596626121	610.51103151422	1148.48238321755	752.157005632833	505.09460118503	374.992694964699	1333.02851792035	1086.24262335217	922.861078435723	448.198476397348	1063.45679050498	432.155627976138	918.549148571429	1525.98288873267	653.689576797431	1104.57418647516	673.949161141406	864.857344802898	915.782482791847	797.377995354342	1282.46156685095	791.884026401065	731.965350443165	474.550350053951	2230.68043298442	932.054983768926	1296.03985073468	801.844361780612	1785.86206303865	572.754587466527	670.374049541888	1515.95221535361	861.08640377114	794.557736168232	357.05680169084	912.059608000606	1154.05768263304	397.095468150067	2068.52344009862	1191.00548514563	1952.24872989621	814.346235271619	1642.11066714985	417.299256880779	1513.40183747555	1536.65433768175	688.416318042208	854.988250952056	796.763526503179	994.149380210907	388.291312020397	828.759113091268	861.363960334914	422.089744230188	936.815202888611	1628.62304830164	463.094954753721	464.472809195485	721.535766392528	1021.23708370098	976.758033652308	2069.52374630782	1671.73363341086	475.113109874384	902.075805830757	1243.89101855333	499.338372539606	888.208366329704	782.538987900246	0	1473.71767493599	772.383043039115	785.721817180319	2167.83959582722	1690.18623634558	822.559342931982	663.793795167592	1339.75724801769	1042.86373752761	907.16028249996	1719.80267176769	810.808866403704	558.619981504077	771.443845799677	721.200258868219	2335.86342339078	1241.08461547405	1737.29960770935	1802.75342990132	568.592635749849	2029.74241035414	1130.84366521829	1863.2883601359	1085.86202506431	862.292820072754	713.635882929123	1598.24813030769	1430.20383301052	189.264433694069	1334.23269970033	167.568681733567	1553.55014616234	1212.55701702079	964.390998708042	1175.56669266803	2601.85685484038	1445.46060234947	1365.85716900829	663.050856118927	1964.65240821622	1202.86852739459	1270.14482259466	1588.82452770209	1324.12288061333	973.393382939298	1562.94228857722	1167.27028316323	974.886086523552	1123.50556232826	926.814036630037	1225.94089662996	664.70431980198	996.189079571313	1281.54772557498	970.288304629656	1368.74279482321	1261.81838150079	1193.06516205867	973.376044117647	636.634465154579	740.767445177332	881.896462261951	883.010580070476	530.905558515893	1779.9674377156	864.80753732347	1124.8574409507	1791.615965155	755.37767780542	776.04130358078	1031.88867089622	1155.47631912926	894.564326568242	865.076894015824	1054.04143871175	756.551036664788	2078.97452031975	696.633863210336	520.859344189417	3411.45381870175	1239.44212032738	1286.41999004671	947.715878158504	2658.49357027843	1846.10985284677	1467.41910340959	1109.76667285313	1036.9627110431	1838.90205415776	914.86432813476	773.079585020886	1129.14045535109	1082.27208731983	1084.22759364191	1621.80690773984	1005.27075184316	886.458511534165	1013.56196396937	1077.79797921746	721.388096302615	719.66010694205	1618.43870798165	960.481935970291	677.231342866679	2654.73286190469	1195.42997218285	1012.1695847657	1208.72647381971	884.437868100598	1092.09500352276	972.928926045016	858.710948353553	1272.34128569952	987.111609367626	1465.58122593543	2146.97735146698	1697.32924139269	1122.90097742525	690.34621522449	1091.03601940046	1241.27065662502	1374.73710342721	1458.07682603307	706.988057859974	1053.30220303699	1480.31149202092	1679.93702700567	943.450588912072	1397.11911201956	1339.39242425411	1346.25585520345	700.323730059685	1075.76362365858	502.906406210958	1355.53098244467	1409.91468568203	805.565253608173	2183.25254659288	657.683110922828	2150.43846393013	1047.42262162184	1211.55819943125	1066.89111954848	796.050442512023	1297.7210016689
RPL35	44343.181856997	70431.8323252357	8351.27638573793	65529.7393884131	39455.6476311035	28290.0089969603	46863.2850634994	43962.5573513489	21900.9193653614	61792.3498675547	32879.4308338111	74005.2219825607	48334.8266083154	36477.1734655254	35409.2114785068	72223.5533626444	28629.6499888081	29657.0872785687	19823.4239764647	61989.933	34917.1589664575	32821.2045953833	43218.2907744555	84052.4422331924	37163.2844896034	32992.41955529	54337.8461688578	57795.5422188392	130932.412934152	42932.1980241438	3025.80896	48088.3470278673	26314.4109392869	18511.8893553822	26528.3905097112	48821.2324001159	52745.2388112426	42128.9121635714	64249.5611139006	21185.3181698968	45310.3973467072	30084.0832930746	62865.2864390709	53667.4025986003	39739.3851522325	47531.9333038333	36191.1033911645	109672.577481507	46025.6771987155	91269.9654022953	52360.5501959558	34473.9956205881	20088.7987439645	42150.2768314603	69546.144207727	21400.222110987	26330.700599814	34382.2087942429	35489.370909164	38579.5560291248	28512.1969929785	24149.917856533	24581.63789992	30368.3058635083	41036.862930362	21008.0436205721	47563.6021214045	26329.1461271126	27832.3009450716	53401.9054178563	29066.1483131683	51427.2743291294	17649.4495629985	30456.9496625675	30499.6276958996	49344.4563157067	28076.8245430556	46113.4512400466	68961.9235435543	53880.5044131331	47159.9094281897	34225.0394066137	19961.8228763146	39597.5038371802	19424.8408122356	32710.3457986819	37716.8058351975	14357.8518861132	94476.1093952471	23666.916246377	39033.9046706128	16056.159458411	22114.9455752765	75722.4402706309	19133.844619386	16981.2894259872	16162.3898665781	26707.4791738263	36456.0383056295	44195.0755445347	35656.8492100051	47252.3793757682	31306.651987277	42728.1477730848	29219.1998971949	27370.5483847701	48479.5945166937	33252.9839228983	70967.8454565894	34339.7376336831	34857.6855415582	66941.3690836309	32569.6319906124	19609.5879632824	37732.8582594391	32707.6476339138	37109.2562610461	30049.9526215388	51170.2428010915	29918.0321575104	27722.3348471066	26765.5196069031	15985.6393751692	24725.6320093594	36894.4092554945	71899.7111568816	53180.8655082887	39860.2267537904	29328.2168054897	52087.5726377518	34324.1679064114	27294.974129238	45958.6816018569	37865.6063887643	49488.5046858282	43237.7304803608	66844.3397185832	27005.741931674	16663.3057027735	40878.6243693697	35985.2673088561	55354.2555192495	83757.7856768728	75314.136943214	23459.877776906	43552.5393760553	38718.3051414854	34250.9189588867	16429.3766719652	32157.5942210454	11486.9442022551	14952.6215769258	20034.4930006402	40238.6196385584	34614.6671720661	59811.4061247807	50754.5695594884	32901.5509385909	43279.1717064939	29902.4550044702	29141.0491726403	62634.984584121	75774.8583294652	36303.725811786	60531.8098199059	24624.0844809144	95885.8950941299	44377.5599732268	22333.506802151	41745.9910641513	21952.6177821152	42150.920811287	20690.4263692659	35769.7698035812	76037.8079365767	32587.7296290963	21089.5037497197	30342.0011012347	22860.3843154132	43656.8532449006	23521.6579305024	42423.2027540594	26060.2402074361	71434.6044040291	35772.3564553509	26003.8648873372	35418.204565734	42870.9189489921	61065.6832392673	39427.7333036442	22081.0801081917	27125.5369001388	22990.3647501966	74938.4594496036	88571.4864148137	24111.1627995145	41488.9494310065	39411.7508937013	49075.7305374459	24744.4320611625	48214.0378054524	53403.4103090019	21482.3047185188	46518.8418875255	25968.1895343487	20185.1249055435	50139.0275523948	44970.5182868081	31309.0716473261	28086.7653674738	20829.4354503608	33005.9827395899	41985.1606640929	56213.6853201862	36422.480784615	52994.0094007016	57731.442931239	29008.0585766595	36272.8066743092	30234.4625881213	46160.620430967	50514.5338111139	56834.5434676804	58009.8925655566	18433.1554908908	38916.7483728541	51895.345890557	50286.5744557347	28733.1628224419	28463.0050092763	42422.739014448	44612.856786218	18442.3908961804	29545.404322939	24467.1416574874	29432.1174567726	41141.9499918134	37565.6220442965	63041.6916108639	34614.5722196028	41542.9889948349	38279.2408401816	22708.7020959354	16681.3012247636	32928.9140045765	23595.2571318582	40168.8770282072	40172.7422787521	13472.0000320838	28546.2768755436	46215.0153070801	32110.0130802156	27636.2448587688	20974.5980932936	51352.1629446595	71255.8645473591	52700.9849632807	35249.1370700985	49933.2416252839	39433.1764678417	59485.2447737877	55208.00084165	34276.7492923955	53604.0567433129	38567.3144789811	50973.1773719349	27003.3792503235	29121.6190278232	33841.4768827672	25607.2059505004	21385.5882259603	61443.2487284487	54022.8560215856	26547.5455193918	18059.1382764782	122603.53655185	43713.1626896736	32236.958226609	24082.5285613678	23316.4787559207	33013.15421898	31337.4113445109	79398.8757043199	56564.668869003	56680.6264681778	40306.7465035449	24193.9662456722	53633.6722328665	26130.5048534387	26469.9449303526	38075.280570108	67265.8634672738	32098.3833435267	60876.6942714512	18728.9230666003	48881.3625396245	47951.8730876606	78400.6654010242	34862.8611799338	46886.8405383623	32232.7969611424	78821.2290632404	14298.9123469056	40657.1480698791	28095.2275305286	74941.5665636178	33427.3803636542	42326.0312401488	60445.0645710476	41808.626757805	65754.6506014187	38872.7358694355	40733.3278976901	54795.3957188091	45329.1023227409	23925.14587203
CTSV	845.401040749944	2016.27656584965	472.501492861688	916.791635960646	359.038289772266	203.7634756028	691.492642535767	415.633098901099	411.323773548494	990.993270168971	217.739134181509	493.31310828401	1501.37480335134	160.366725984053	860.675715090956	659.046608458339	124.408584813572	2765.46095906267	70.4093540055353	1277.499	250.9370967786	1033.2678744365	1211.62307510761	824.225781575225	854.400041643552	640.16297265657	318.054813995912	17.9936308277831	1564.26781223548	231.019379209574	0	448.58598271223	1546.93557562283	578.12351834676	65.6643329448298	4043.02841418391	1104.24758582835	393.268747925331	403.916533435129	317.523162469136	1365.6456041803	935.240205809304	485.785605518886	328.656389616838	560.793607593184	491.332100674095	703.746737442554	1962.27767633679	162.828069228445	470.977321502303	365.813293985348	525.764495878708	614.52295964079	1458.5263812227	791.432955919931	977.130932073893	655.34188159537	343.709048367904	886.861383418764	878.394682429444	432.677053777066	642.194381936825	234.620977842468	465.82405116708	591.523321674607	305.853156274357	633.038216288437	482.655207404832	101.463878662815	511.697163150446	10.1636694600944	280.402634774094	1769.86123751517	348.660664179429	77.0757373531566	251.810706588453	1404.79733578348	475.255903700006	362.806775358697	1807.67411268097	548.152482192946	153.453330579317	159.812577973013	726.69442668187	816.731754404277	1194.67004764633	549.185948315617	267.362249719064	455.289064478889	0	365.454991045868	1020.10489046411	980.199277844522	74.5447980089948	645.22264143245	1901.06301488179	114.536846567968	11.3845072146832	629.304027738023	477.339068379991	701.06426802457	114.38412244591	649.273636689726	591.085599895966	553.671129146391	314.864166972486	357.028973050222	445.395784423624	0	297.589260799925	459.890610564236	656.277388735055	67.6423386600795	364.718044285714	77.786117587396	426.659663897724	362.155470975464	439.255623317334	332.637440308807	497.998503416004	889.306285545569	1108.7416733333	238.991450656042	375.414691495873	594.296700067565	358.067444947478	440.421585736965	510.230425447128	1207.74663372851	1351.20780430967	299.571196494768	75.6873926902131	3272.19522474928	427.353775987288	141.379876969874	223.41336484283	891.791616711704	514.701684240518	285.680192913717	483.22063969517	445.046635638284	1147.0166105931	112.913553630098	2416.73375718243	572.860518321543	329.804473747218	1323.37007441882	686.664622576452	72.0184487842984	2313.88859751608	36.1508865531239	0	481.655296314219	765.408907758745	14.4302952703033	298.727820060587	4264.61627997527	172.568402950679	306.12980606066	636.335971098945	320.314214444957	248.173952606297	1718.6218394194	1061.77676716636	315.739724916521	2319.29050853127	896.435426778653	720.257773723796	164.799709416091	77.5489087108352	0	671.650090789409	1035.37236137452	404.85666152421	216.356939307772	79.8143500496524	277.072620777089	3332.24485174131	766.419955116002	268.207771576784	920.05829599522	12.7079015155248	736.220937165495	635.967363558488	2200.70802522698	407.322405340855	887.26595152053	1472.52230600534	1075.28896424301	0	304.443301031416	366.755935971873	941.073228969998	21.417107587769	0	251.789503461244	567.127853983409	1384.37064328355	822.085667793448	246.051334379637	8446.27309027685	21.8567845739435	995.747274691587	789.509346637982	339.399407270641	951.462005437002	790.503792919312	3688.19886211372	272.444914030909	279.180357389764	897.469515908633	515.515083169112	147.909655865922	1369.82439009991	441.971342544372	1923.2843099525	588.898763740541	2878.58557795397	260.99312552599	1660.21204114749	332.02873992674	477.377350972909	95.9608349009901	187.554695705388	392.732367514914	600.933844257038	323.905713312351	1139.3634330851	347.49470739573	775.491903280543	222.968752773032	113.522610973426	862.537759431811	53.4002078660331	401.971351447748	388.201682698578	216.201884330868	885.040118514511	1791.61789369956	62.0565231058277	429.367114686088	39.2238383674003	390.28056523781	192.12119765224	425.542242612619	1068.32280695083	304.148351073297	1286.10333717488	173.034862797406	486.466565731024	2265.24800303354	954.200646060254	101.635890861478	401.192898745284	7555.59210136035	2389.08333897817	534.184074191531	426.150402375601	125.400141800561	729.969565417352	1276.93077601848	463.847751012532	2622.89918274264	566.452349796051	607.216515533924	549.907935856598	188.934534688732	337.606465738196	1811.34027665155	326.056531527972	2109.64912658122	496.656698310613	1250.73641187091	407.83289691725	10466.0114305057	3132.35036354979	1654.1379980496	865.614218517326	2363.90177474867	1713.84404663049	392.612666555704	1006.37335787781	596.296093086655	131.302661750968	459.194324610889	430.046461916821	501.307111051066	160.558171483093	636.767017686268	336.812513310218	678.616905537743	14470.8323620386	410.88511191819	1831.88972335883	467.161720211361	510.786180509974	342.002999880696	967.412012103264	242.187582695611	1556.07278344694	135.265373538534	1121.25487661791	759.325362995117	233.443112963943	236.264754595752	1958.35125107991	6460.30930375968	236.23853365528	753.268059553786	735.384069175314	964.559188122271	307.138964234976	733.707605245634	654.611660371926	972.110265380932	663.605822203819
LMX1B	5.58299499188329	85.6032847707206	22.5000710886518	31.0919342461851	65.0212456903971	135.064619803316	0	6.05366909633224	7.55340020516325	23.0256173809727	11.2079535769925	34.8221017612242	25.7780337503812	10.627287512973	20.2511932962578	29.8061280207289	40.620533928766	71.6007472240171	18.0407967513274	32.908	2.46016761547647	44.0122911277831	11.2765477827457	30.4311117719845	54.1089069851002	38.7428111197358	63.6298104918637	105.064810403425	33.8278480408426	41.5816251982135	0	84.8676183509624	22.7269413540102	185.295999470116	0	81.4467262184253	4.48881132450547	4.91585934906664	12.2398949525797	14.5827181822222	1157.62778687318	0	14.141444923448	12.9088926366169	339.017370809186	653.978685984493	21.8216042617846	41.1402061730347	9.39392707087181	39.2599060994933	28.8704783927313	44.6103208624359	9.61051082249734	164.117306054097	11.9671904805278	28.2561658301965	35.1134520665519	248.9742419115	1257.77126572255	316.110188262825	7.01638465584431	6.97874001221774	13.4457164423678	17749.4351792378	32.3633982570558	3.68497778643804	42.739788774566	72.243418477333	12.4956669030128	402.591208823433	0	30.5559512667506	35.1732608282722	57.9406228737066	19.0315410672414	22.1210924522008	13.3812143686522	21.9771516161853	0	2078.15889715472	26.5759444814925	11.1600393141446	27.3519393598368	26.1717811769669	60.9553279274515	25.040284198667	34.1132343655729	21.1445344920677	5892.20482811962	50.8531843831683	4.68538046700429	25.592982483752	40.5473067661525	42.2566592850466	51.1954232967511	40.425295141567	50.3325809084791	8.4223247549404	111.994784597445	103.723609835934	1592.71090991087	5.1423122873509	72.6798847040738	822.037750611793	26.2158056338277	16.4746115698208	51.0663704723784	108.360687864312	130.586544883867	46.8117938336961	54.6178560715864	465.997663942066	80.1035606043475	36.0215352380952	57.8225392912896	24.108228164643	64.1332069663675	61.9625896339514	48.3628227213781	36.7649901850741	22.3605573684705	56.2162684831778	17.055308654638	32.9405037331078	17.9929978520456	117.707285700087	40.9207986143165	77.5031830739341	31.886830534119	32.3344972471866	53.1146406672995	0	3946.80809533423	2726.79924452666	11.3103901575899	33.3495589002316	30.7983387630032	22.2447634157699	83.1957857803327	484.555854620643	17.7007184628863	56.0339798656066	72.7916042402034	32.881054331182	39.3668760500016	18.5584367890841	765.072484571555	5.25858978820028	14.1710147684796	32.9947416523166	140.003345898611	1580.1344639463	19.5216646615451	17.8587973434205	17.4281891127088	5.11152123282104	34.6515542191839	26.9534370127649	52.8021134453594	14.4946151743207	7.54057344828658	0	9.91896015210153	3.22728500658467	12.1093702117984	11.654726173524	11.6142822477214	6.05863892014722	8.52892002627433	70.4990079189411	57.6984732857363	1793.44920165042	819.768505802251	13.1623399068871	29.1256295533923	19.3620223296922	242.438543179952	16.1169133466691	21.6981567241453	138.106025217898	9.03505845342969	4.35033828548133	343.225122855085	859.415356160119	49.2528024341561	136.57280649664	133.948186730163	22.9325821605193	17.1587036144686	15.4660047672687	4.48158447547716	35.9636556038301	268.037339333747	5.35427689694224	53.6228160525586	31.0425415226191	9.23709492175478	974.639708369022	470.73075795753	690.781115385285	3.87120849971022	33.9363008484763	230.508579179472	100.189544459705	57.2053561937504	7.86332235898349	14.8965466407411	1118.21918820236	65.7355088573778	2.49268176240861	4.83644431182529	9.76041890800185	19.2611240749845	945.767123656222	16.0022255723657	51.5898492957828	37.3366785821324	540.068119218563	31.168208451295	14.3121727685129	95.5478388278388	22.6249969862512	2.34050816831683	13.4885647550744	518.983191928144	13.6309384185133	26.8085173959763	22.1829801119116	199.232615538268	20.4863567966629	20.592337838341	45.1479836042555	8.74798271224233	49.5916287550164	163.771724193617	45.7721992774861	69.5502385255548	12.8644863678271	136.994162625348	13.5304619171775	50.4331432413133	66.7378523729637	34.2064013516698	123.398844873291	19.6000107928958	79.6980383429995	57.7525348544209	175.168196461095	19.8360874534117	29.6293247203433	1429.45927230345	436.195337327487	891.059278478157	53.2194661600888	158.248533933369	12.2350025541609	6.62211662220907	35.5243710424772	33.8459805802091	52.7472901717109	3.25213255866985	7.75360803468489	5.88093987162027	179.793241640573	42.5051560873747	2911.44150811387	8.75871984396631	226.555865075594	5.82017374268128	0	19.0963679077843	16.8934297404237	2332.9324279413	79.8524990920587	26.881569436188	887.838192521257	31.2827343302035	71.6568061686528	49.7069636939465	2963.86135938425	27.0767356245313	75.1709211485531	67.5956282398613	1200.21543906643	24.9901673257627	44.9302273644439	20.7471998166721	7.66856409512104	13.7076082732033	26.2761535206553	1527.74286980502	7.49259449189045	23.2438091816897	14.5022882045386	46.9335146396301	12.2197650839707	199.076373064883	150.620836686808	37.6808436589099	51.5344534732965	9.97781049513657	18.7725816466531	18.054499678242	21.6620769050355	35.8514889045154	6.51697587713781	0	8.1461563329407	101.045092265103	13.8890462876319	19.9122013219214	23.6260741719212	136.695370761917	57.8890715426981	1576.54728407035	85.6995305590061
ARPC5L	2441.34242923182	10155.4521890923	1833.75579372512	1572.69831419291	3246.05929195745	2126.78127660423	2324.75006364571	2917.52844098758	1652.77370825849	5281.87260923692	2237.99914205118	4355.66456196646	2706.32281463733	2065.61917200354	1404.92653492788	1549.9186570779	1257.65769375175	1617.30082873754	665.688437870515	3020.999	2034.55861799904	2072.00277466366	2798.00398507408	1942.04122149519	1424.00006940592	1143.41247717272	1550.22272303193	1655.41403615604	3859.42362131689	1164.41219359664	10716.4067333333	1108.12861675399	799.284469647576	1812.19487481773	744.195773374738	1696.7713452987	1622.70529380873	1673.85010835719	2095.41371236486	1087.98377728395	931.783781103827	1396.51252451163	1203.16667413399	1270.28302970953	1848.15000238257	1918.34844087894	643.737325722646	2447.58277629057	839.190818331215	2412.91191248273	904.26169089967	1809.90763287032	1633.49234000363	1167.34786858953	2387.23077880424	1847.05945815464	1193.65842719157	1182.63273687804	1511.73964482104	1264.4407530513	1080.52323700002	2827.80048303191	1295.33567102684	4620.46562062439	2465.75210719795	2583.16942829306	3763.27626738341	1724.1373184301	1451.71590748102	1391.45719804069	1646.51445253529	3539.42193705413	1425.72155244278	1428.54022129072	1683.33410379294	1440.73973896178	896.931914178884	4442.13726470935	3208.57241957847	5940.91107529984	1780.55047664054	3495.8823151558	564.660561233292	1949.35240866591	2084.07669221579	3310.48759107786	2418.61271963818	1145.8382130817	3581.60730723393	1803.0395805634	1986.60131800982	1488.42238921721	1209.72252472272	811.504441639395	1756.06986946564	1531.64867716186	2144.38429407806	1252.66422426935	986.62072145368	2176.23220720514	9386.47158855119	1168.7073380343	3149.46167050986	4351.98564009206	1459.46142649227	2046.61708532116	970.040983381736	2852.42832152151	1383.03022536095	839.26858944698	1001.62616029668	2134.09909986472	1777.49034367876	1647.98523714286	2015.5755763087	1745.78174402188	898.59826235787	1503.42505177698	2144.84621511119	2185.84912236624	1892.52371328462	1900.70001142851	3738.71864789455	1178.30508727095	1667.58101771458	3293.23367088371	1408.32483811239	4133.68499760641	2181.89618192106	3141.79437016059	1625.80113841395	913.654954617573	2265.09056897307	1348.1689845447	2163.11211763907	1267.60287554875	1562.88732827758	1805.47700174994	1774.07399799418	1352.17003563824	3775.31038072703	2257.34986893907	3000.7632282908	1978.73040691951	1943.28362404988	2909.67685249882	2367.95746390921	2368.29226970246	2614.82183231071	2503.07445769035	957.998493657783	1532.72886323841	1770.61946985146	2668.88936932787	840.564699495165	2216.18658422073	3336.44964910428	1155.55079231021	943.020552002953	3969.78062445397	1620.4130848392	2165.26081585861	5399.10434007858	2501.14588010312	2922.84773922722	1212.09152204649	3361.05375776699	1737.09227780445	2275.08995207267	2834.06011834143	911.579091020439	4505.92439549011	1509.22698900588	3669.20092870275	2532.23023045083	3741.88452879841	1971.97779318693	3498.19330053321	1521.01852274949	2673.08751113398	1210.26359963857	4498.59713649579	1741.61744503516	2088.37931546909	1051.25968507789	2709.89200259122	2198.24666356311	5835.11987954904	1959.2453725709	1705.92585309998	2744.47129375822	2756.06298943569	3331.88021084213	4486.8840396376	134.057040131397	2345.43991976917	994.978559159393	1481.58768283998	3033.83395758294	2157.61454411238	2177.31307226459	2440.67427742369	3810.11630802128	1937.39935065548	1630.92176638164	1376.08141282211	4496.97452562639	3288.92827615005	2172.29411453978	1308.65792526452	2446.58335627113	3658.8352569541	2178.73270862818	1623.17749046322	2927.38913523317	1766.60127044517	2971.82667271598	2122.54180592701	1504.54860597336	1972.69447992669	1280.34104029304	2108.97693551881	1631.33419331683	845.533464245603	2250.74460486695	2057.83492488919	3083.01496466646	3937.19013590989	1482.64408488845	2727.59221153846	1255.6661340376	818.428548300761	2273.57209905093	2387.75215172405	3865.49809033715	3439.56692573682	1996.68799058507	1744.38266894273	1675.90714880819	1375.9429088637	839.651246497238	2284.03428031708	1161.61939668761	939.595734161699	1304.61434502063	764.626670794283	744.189091621246	2397.03847788867	898.882404142369	1346.8917843136	2817.98885649439	1612.97601807568	641.758053725335	763.494649142812	1711.46609881478	1453.96434609811	1240.5431805605	1760.82978759363	1700.13653787299	1317.0514712211	2295.24266069145	712.247093084816	1202.65220374634	1123.41108479105	731.695901218379	1100.55001276462	777.126954002708	1082.20644783508	1436.58922624231	697.398692434829	911.943442495759	1226.46637784071	1910.9923052785	715.185225028801	1661.47422783292	2282.60143424255	1584.63625548083	1120.71244847773	830.043179806571	896.230373008606	2055.57776922364	1535.40346141479	5365.30466585789	1357.41061584803	549.783681166779	920.002033187536	760.603892629204	1613.22734204441	907.221826273447	1105.98718909667	1237.25734158815	2003.02026083205	1148.17428470597	2509.29445545802	964.301732628798	1517.69726738217	786.096447486972	2241.84410166441	1597.84439086272	1093.85223890154	1042.33905491459	2610.0113515922	1141.55333288117	1292.36032640863	2096.0092695531	1270.81029604187	1156.93218190539	1409.28504559874	1341.18459383967	1429.14262500108	2830.91515144105	2248.41472536117	2012.99266054571	1683.73672259125	1219.69981310825	1477.62896410717
ENPP2	1422.95503690928	1020.48283332798	1406.25444304074	2222.80080136958	968.226207664553	3074.28143815725	769.355084858829	682.823106421293	717.946950193735	862.626266261073	817.085181249522	1128.81646542635	687.908538880418	986.138081673965	475.903042462058	3056.78401812586	1244.08358616145	7133.40777743932	1363.38112756173	1698.001	4447.98304878146	1544.43751937697	3130.50153416442	1030.82808625973	999.892605256615	547.657572925694	876.417709677624	890.684725975262	3598.912526878	1173.72749114541	1260.75373333333	1355.45710451966	1272.24608088606	789.360957742692	3414.54531313115	938.502178071606	1263.59814344263	956.132185463786	991.022678667537	1228.0675254321	2052.83614274437	837.907514706978	900.962838142585	748.606220793909	1410.80152853631	671.419996809219	638.2819246572	853.809113219162	651.312276913779	357.145806540765	591.877689144833	1539.05606975404	506.539691972281	2088.52507220456	912.992919737698	1235.83546341544	661.193148395329	1266.30780020571	1688.33373460162	1135.75872951068	778.818696798719	266.442349952513	2673.27873093122	87.4786950548507	707.256145480508	1754.04942634451	2174.85910527449	3404.39689073248	1629.27574391251	837.118604627704	487.85613408453	568.74119317387	1698.84828662722	840.172929233318	1338.0348004508	1090.1172361171	678.638882085679	760.961621854367	1201.80027780362	818.071496249782	790.095646747074	1941.84405065134	3720.75848078362	1681.9655178228	2091.75499482224	2080.01157543208	1216.99606146741	1489.58967700621	891.26283531322	4275.55095805197	477.908807634438	867.089504656738	1687.67363320139	759.568157374474	2344.75238252514	1261.69488739989	1196.273730821	1333.71896819266	2015.90612275401	683.462756998623	1178.1871874339	1298.01112862532	1516.58692749167	539.021065190103	2998.18662076564	2348.40782969414	1432.60682267951	1933.20407568421	3062.85398848274	932.892177114373	1574.54463185222	2766.68822810857	1860.16431315219	2030.70954635571	1768.49026161933	2422.9571738779	1568.58588366248	2658.76647087654	244.821156067282	521.397748532886	491.616508413955	697.434278387073	217.12949110997	1914.28113547174	580.991550066052	885.845433422378	2419.75813093856	1061.38842512798	666.001858032231	6222.16547925884	3030.71934175113	1462.38855162162	2763.34766517188	1703.95658400383	933.104360403629	1215.05975117367	2977.14272043655	2493.08628304001	517.081149173828	2676.78589787	1211.23487767465	853.503448432637	1419.97347746942	1327.0670963169	1950.68883393974	1759.98153930082	6341.4281738648	157.652591918063	1501.30766311884	1739.05827594542	0	1280.6801168392	729.308019520315	883.679088841	1378.08959074014	559.154975778742	3217.64432035279	948.031826736605	2399.77618084334	1259.36213667687	2061.31618001637	963.094805307442	1204.23154409434	2052.55326418785	1293.02934965813	1888.06564011089	1246.20970553577	526.575011041767	316.757883033526	1402.93378253732	0	2784.41348317551	2314.78222525233	2091.75941787509	157.997501731334	845.09311817279	1339.9058770392	1772.32943309747	1065.8951046729	854.070938584013	1713.28612595372	3422.66147484802	1955.6742290012	2870.4472895748	487.385065369563	975.180154683137	1528.2739543168	277.725228637549	654.357341229733	2825.60298070136	268.626442086543	264.278214862399	543.900586385268	2173.83642015855	938.399280919776	3276.71271627647	992.473744470966	1536.02922499158	1434.70615972263	1234.00410768533	3337.51541983009	451.706881194832	1348.40546284098	1597.51422964225	1336.89840425622	3715.42374628088	1002.52371584206	1411.3457105108	1434.87654722946	715.39966581127	8632.86982082369	1192.29385902189	2206.90597641217	3143.29609264305	391.871117362591	724.659057721409	1267.2505042518	1218.3543218137	1632.48641260374	1917.83353634285	2532.61729162637	683.570748469897	1174.93510049505	1272.91219708247	2209.40435565485	873.549681242697	1586.42634837134	1038.20499743736	1744.42343112656	925.242063914027	1208.72534398012	430.123032683612	1606.77233490165	2166.52462628648	1438.50377952906	979.831218354339	524.607513449899	805.101011035781	2838.82144538379	1084.91921429844	2862.44743124058	114.654296766247	992.603327337107	1581.99798691766	1427.79961496752	5672.17214899965	909.839155204712	1355.24406819383	2197.76747812809	722.778385108662	930.925430913496	1721.63264538044	2671.57198835886	411.429458370923	1314.64211212813	3939.57429382007	1436.99709964716	1094.96978388175	1008.02421678143	3053.44716087344	808.184035454735	3054.29549793634	2214.17092119509	1430.37446122997	1587.87118812121	301.47237092646	3394.74007126172	699.099772503285	985.170872541661	926.845881287846	1317.55410796402	1077.80419612498	1811.67975291907	830.44530338148	264.872702987857	923.003147350968	1925.19826915493	2053.51208845878	845.343514918213	94.3400392640638	767.174176028387	2204.29513847363	557.178859618718	1411.03943117362	887.14781629366	866.509388208211	729.488278839827	3254.48865053824	1160.55924191207	819.335852857386	1535.32388297075	1101.41388783939	921.6153060325	1427.09785664144	1009.26917093791	916.482381297801	1122.99492498139	773.350321052609	537.538293300016	2043.39127611244	697.544965502636	1653.76094261999	600.274917619913	664.232295063517	3287.4552996609	1616.21001753018	1314.27495864452	423.600129312916	835.94688425302	1118.33879199114	667.263547947598	948.984583584531	1745.85160277733	1403.63531689528	732.264349362021	3064.38716833596
DSCC1	1978.18263330598	2209.67452216584	588.751860153056	848.634238846669	1536.21301033707	1520.5849366859	1002.94241182802	1230.70579934351	1817.30321767789	1610.57800903109	1333.37160519399	1079.48515459795	407.80206795905	923.903824326035	1544.15348883966	1374.39368095583	2420.31246819132	1429.64454937257	649.686311960167	2281	1163.65928212037	1027.80084864583	1211.62307510761	3066.37652656861	473.634805693708	1476.44523751429	546.583087755938	98.9649695528068	2383.19408616318	290.637283521722	0	17650.0398279044	1358.99013185557	444.710398728277	590.978996503468	2250.45677994333	1337.66577470263	3379.65330248331	506.731651036798	1335.46506567901	541.599322766599	1087.58702666512	595.934667235378	1398.09384789385	1015.77710054614	816.276836578078	616.460320395416	3405.19163977995	1415.35167867802	1709.50889106403	1126.21171406725	911.325126189761	1150.51263370448	1831.7608998296	1950.17874038181	1469.32062317022	245.753205598264	895.45252074796	2456.81949979903	1040.64872693769	2320.08452619919	1198.99057478631	816.193649856195	1738.97042290855	453.28689323978	1171.8229360873	1755.41885743788	4893.65921518483	1120.00512216261	2576.44010217856	1544.87775793434	2100.37445293048	3703.59851554101	377.715719527715	1563.09595352202	1163.42921398463	1017.21582982208	1585.10206031736	1734.66989468377	2889.63963997907	1648.237808525	1565.19551380878	722.874631530542	830.199864310148	1561.77545513044	1331.20376737734	1434.47369700039	328.473621083421	2113.64499024745	45.3427113455293	604.414080243554	472.956647040982	502.250869639342	2794.82129700608	389.129118802045	772.928460460159	649.042130551817	475.27554391396	1101.28204854154	937.320352455255	1090.54441692711	1367.63624663588	2819.97952651806	1084.16736975737	1326.72138493569	1380.81056557726	1160.90552872305	1004.50964146605	498.603171374765	1417.72861324908	997.728782241054	900.585029797009	943.234833537775	742.944164285714	400.369722876303	105.686338763656	416.478791621783	1484.90996493244	231.51565845493	1253.35193812753	3251.46365524189	2493.3914128417	1200.59836260807	776.863606434162	1931.46427521959	810.112533673832	151.074846270238	1451.56463282285	1381.75161169903	1790.58656585092	449.471088819024	554.13983933906	445.244706607354	1176.65769840952	339.311704727698	1158.13803310067	436.887812227451	1564.2105872622	245.684965905797	3391.02203294856	4104.03800932349	1264.81000799408	742.492155688829	1085.38983649984	592.614329298148	1467.16756545491	1472.83699906764	2490.9109523054	1506.84754379455	3616.36048102356	153.641267850777	435.976209987814	1595.11754002037	1227.33206783472	256.137741047883	847.664859788505	1287.05772814112	633.478947540467	2111.24004179766	1980.8952405758	813.974944942479	5808.18122108866	2235.00589557906	1917.0072939113	742.740114803625	2034.91518989729	829.26067903555	1201.43838726196	1538.84403987233	662.690674438046	4348.68058175324	352.12723206435	1810.12467755179	727.242521626822	519.541334521953	262.91785898709	526.005053506504	106.207007226815	1678.63702251628	1011.3980213091	1180.1682348163	169.438686873664	1135.13241296519	1332.09380204818	2532.60828446638	1437.60848943831	2828.38656382667	723.242782910284	1519.18049396611	767.578608825172	1087.9370904505	2347.9571195062	1850.82717525347	2859.18386296716	26.8114080262793	3022.47775037749	302.468188791152	301.37282262493	2112.64755175412	90.8469281731529	1995.54803781266	305.994984035209	1465.96126551817	1161.36016519102	877.471638309463	656.587416975121	2130.97573292107	833.919578278539	290.607908299637	555.868033017119	3485.14904394989	1091.83450948125	1241.97155481068	1193.76545594914	6300.32832833496	3881.82230379414	3021.52277092193	837.778233867702	1082.35384409308	1591.03653943301	1199.12776598535	737.357504554399	8269.01535866337	1100.73083709064	1913.13486631534	2007.99845520035	288.441584117568	849.19844662184	1081.86685569204	1045.57701442308	1569.582667547	501.810204797547	804.46165094139	560.702182593348	1385.41069555576	1432.44725711921	429.224329186281	779.406297917618	2541.8217264758	1957.99029799422	582.030977685585	965.509867505239	842.022636812282	957.604094547883	520.725897368749	582.402557661066	1483.43340522507	1166.25141328045	456.182820102252	2007.71773641295	1999.55024848295	988.157964425387	545.929928055941	734.838013518149	912.944220562648	641.513118799694	1024.220704235	760.560093128677	364.142719459322	1618.35805779762	3016.14282031707	1094.98485484926	1670.18692354016	1104.42385518895	1487.68046305811	809.509144154384	1465.133844473	2880.29106271353	1016.40107311215	410.589706368557	2888.27460444179	699.387991253542	1186.31825692851	1852.97990121098	812.677611440015	1790.3330889887	2036.40105726497	1221.03197711384	776.492006915824	400.945166872271	424.202191450991	1456.35298617363	1232.34853656846	377.26398587602	702.848456037076	393.674373097985	2617.16884872867	581.067668224526	1362.54447870503	802.617052994562	2564.4970352918	307.196374167508	1121.29395028141	1214.37560015219	1251.5936996037	1481.03552817725	1102.57683543627	2528.59486995853	1538.77720224895	1896.98657874513	2652.26222624577	663.752886827327	1079.98641155724	1607.62886041148	219.388700696056	508.32411841675	1554.91685248084	969.392603619943	1212.57785196463	4975.63636238241	2609.59506375546	968.66904104877	2031.80567606483	755.321146582992	543.457513638016	861.212889260068
DERL1	4874.3089709246	2790.87447197227	821.256344747639	2604.94118840399	2040.0320189916	1782.58401361598	1585.0587154443	2680.01301737919	2052.20274613737	2380.97343876437	2068.99765819286	3231.7696202557	494.828676946635	2470.13107386559	1596.95341256132	2245.39828935358	1542.69359537953	2671.63528854175	1549.45064722208	1588.818	583.172892578235	994.307115139291	1305.5914889024	6680.79578100024	2293.55023352702	6009.39114216341	2070.42610891889	2436.12169051189	6599.61439245189	2310.88498717385	0	7798.12173190557	4799.76106960101	1544.94616070197	3458.32153509437	3235.3108986333	3121.45879610823	7887.28985948476	1235.12535168582	3361.50565406222	891.556928178985	6076.83114957739	3166.07661628527	2311.02826349618	2193.7522893262	1650.39627115474	2596.77636255344	4507.17795017919	4008.31039841541	3623.72330538922	1496.13526978277	2090.32173690861	2885.51906197721	4825.58085570846	3183.61665665419	3067.01049487364	1046.926209649	1924.38399818085	5150.97048014064	2416.98689176345	2207.12073324009	1492.76034524677	1024.37259698551	2250.84007810904	2611.8647972529	2892.49751862003	5604.13586567003	936.918932021145	1865.86609421296	3279.92495293508	619.983837065756	5126.60930749839	4864.18502204158	1638.73175544405	2072.43092412864	2540.04328465342	1917.12068719995	2356.87094647899	2400.42599632284	4362.81817228013	2560.85120558511	1894.53664399868	2071.3495196468	1177.68702569783	2373.64522332276	2287.77266118476	2482.34245382452	282.764861610022	2195.7598221858	1873.44880962806	2872.13822627363	3449.80606230527	3421.53544449515	2350.12010900546	1588.14568819799	3200.78768752557	2844.68166346904	237.519874147637	851.293690065101	1995.11240687747	1109.83342130151	1939.61156431529	8800.25971701819	1716.40845302847	3849.48209839091	2912.83136750798	1994.87805499834	1029.12012768196	1814.25073957564	2895.6571933683	2076.49964377086	1684.85567071901	1180.01308210968	941.88660071381	1316.19372959946	1379.85649613367	572.393512291801	3807.32396215625	657.291582050203	3261.69300333656	3031.58517419211	2248.13979846383	1576.10891643925	1033.33639102914	1395.57053108366	1990.89859769874	1270.0529449159	2825.82253492808	1943.60893078827	2894.31073934537	1092.51011254574	1519.76500152313	2409.97885040414	1379.88503603378	1747.51465889597	1981.563228151	1056.18529405599	3319.81380003062	2094.50718637585	3611.42150998005	5019.41802126132	1129.55643945984	1854.51957780343	3507.54622719941	2423.74816075473	5064.19392866055	1834.02130337606	2533.01995960671	2426.47327584396	2863.25522994522	1565.7671983889	510.575826793697	1887.55055563359	3573.10060790732	858.62421402595	1105.53880809766	2669.8997774771	884.67956316223	2494.45122178435	3548.93357310771	2645.41857106306	2133.38526231285	2023.29640759694	2817.41981074842	1163.47382291239	2372.89059420331	3027.49638966331	668.810789886382	1823.0336478645	1674.35143807485	671.983229277313	1753.7696792965	3380.85325867795	3230.98107933071	740.742107148569	1577.82171636097	1568.67911197723	1320.94965238351	1061.13305574869	861.559779044017	2472.72116055463	920.543441915932	4041.07139015606	3008.05687640316	1396.37316274593	2950.89029374651	2785.52618612771	4258.45350577575	1324.02128693268	2207.69515859151	2990.70772189685	1191.23946044558	2848.63236574653	2637.6024678641	925.114228242755	5807.39727799623	1308.83892871744	939.400475870608	4225.26131916573	168.172805203202	1628.18543382068	717.274099363103	2581.56931343021	2314.65008979099	1823.99863894702	1395.73971871957	3889.06925618476	2480.40533957364	1527.16635370771	3306.42769447394	5217.54157789994	2761.01418810678	3838.56078012166	2593.37815888329	4110.80050801248	3572.3928861471	3869.95443793324	2049.55037730129	1442.6855589553	1860.58007454455	4161.10838095238	1053.91247724673	1329.41098011213	1317.93147338605	1766.14731356122	2483.07330139311	3341.15836107529	2861.71890319272	2189.18422375374	2714.21898737189	1460.23116330872	1774.73841126616	1433.43881169454	2021.84439167459	1223.6210187806	2422.44800339717	1053.30378606523	2335.30968123425	3573.51977991962	1865.79142369982	3693.71806775858	2095.34649724153	3185.55909265519	2434.53880339319	2312.40932933787	1377.39991397755	2014.7448584185	7191.12004335539	720.735147671403	3880.69581463431	4588.93484999268	4709.88005724403	1214.7434559286	2610.5683328432	3503.29076518244	3557.40341111294	2574.70543118137	3055.97780423573	1005.6247332989	2450.83088146692	3061.45931555309	6991.13104607102	4877.94851698537	3901.29973726742	4399.28669112586	3095.67462368004	7295.81400108162	3556.9944749049	2010.10914684612	2197.97726944965	4475.89191568843	1814.44219995616	4562.7625266481	3256.7555089544	3077.45058891813	4937.17020669882	2934.26974390101	5979.14995878552	2673.31280154384	382.749331799215	4307.47766648758	4147.21900177106	9630.82347841872	4077.7798473364	1793.23193187842	1109.08768574884	3143.04000822124	4041.114103482	2252.65233550851	1927.71656066567	2497.01027120518	1071.44101234033	2447.60421121891	2176.3490145537	3732.4522674996	3541.28303342867	1470.14838794984	3113.6995578057	2082.22250976105	4336.80412840609	1325.20812586815	1255.09295871321	1269.81775230602	1934.93054456711	3524.36134430484	2401.31010144897	2119.50284240315	1429.65043643109	2675.75512666862	3907.24818641073	3815.2940489083	787.984701139974	3684.56295284735	2810.42724674899	3153.30378652623	3049.63742292777
MYC	11980.6998976246	9657.5512079813	1728.75546197808	43186.916612146	5017.70724640748	10239.1146490407	17472.70283083	24792.2417589117	11861.0819063257	18597.8132377363	22624.6695995316	18571.7847041444	9511.26237290351	13889.6732967979	24774.8035988094	32849.6648708455	52102.3153199241	12738.4045426824	15106.0068593694	32901	5535.37467465444	18309.0666394386	8317.93329701779	16141.3397672344	7157.14817492715	22934.8523951587	10737.530520502	14412.8982930542	40417.8138742412	5466.21660162007	26601.9037733333	20356.1020339632	15326.8476724927	16020.7143497061	12651.3500354815	28835.3966122344	4823.22776818113	13624.3066438679	3451.65037662747	9250.19683604938	11070.7560492398	59368.7054844277	56520.5536187853	11922.7304473471	5071.82973158613	17836.725503356	18411.9840512818	21495.9000269295	43127.2248393243	14029.5017475776	89648.6390989937	4218.86177299036	11298.9764624049	11893.1841117419	26238.0017621932	30350.0949477097	9771.61555593097	6431.0337255561	3114.69016903391	1569.36120013668	23965.628850684	16362.2930291351	29670.4566075254	2261.19172369054	27200.4283950481	44432.1724066446	20626.1754585651	8713.60417218564	23311.2831957561	14828.9658338135	5910.17379104487	23495.621902461	10302.3404134371	56182.7920251353	9760.86829537426	26089.4985014656	12972.8430501105	12488.5136587533	37060.8368177199	2447.06296050794	13276.6500567175	35829.3062180613	10062.9604366648	19534.4971454169	8049.54431300015	9641.55617500474	14250.103444134	9067.40227249368	33429.2546434045	13069.3697407702	16455.0608854995	6911.2343386871	7690.37890716584	42182.0041224335	4463.3442515585	11622.3433944193	12166.3583687752	17054.654982773	5626.40465477639	25194.8239183112	6348.52642711138	53213.0752466606	27461.8570144776	19959.0955730964	12619.5178711939	42905.4806466122	25384.9845303947	13968.3667611736	31548.5220935342	19861.5720400258	31315.43267698	48767.5320450788	29112.5072198498	6983.66613890191	15296.4112408626	49829.1515726425	24271.2092339086	16459.3271280554	23891.3541738393	18716.7189337659	12522.2318769181	25707.9895362971	91244.9689227338	12727.1817628257	24113.2138435164	18341.131357284	20605.0726768916	20954.9207361731	27959.3395409659	5735.54641409768	28334.6574391512	27764.665760183	21700.378914887	11532.1950706471	30806.672364138	9571.60582365998	31073.0803929204	12666.4867606065	10421.6105806905	22226.0300372072	4359.43409000228	9631.83524109064	13778.8751657093	23762.0685432705	31754.2536141188	22519.1727588521	7073.64816427927	31351.8471978009	12669.7071053608	25449.1363830582	12770.300674891	12132.4004685671	13722.3008913488	15705.3874425832	23099.2915463641	43474.9868178921	20070.6752259544	35147.1617220864	17442.3579599182	26569.0236635832	10430.938183337	21639.1703359413	19319.540493448	13134.4432472184	32187.4126785349	7349.47032502423	18931.697010496	26906.7755732607	6022.67814931391	13292.5844181659	12194.238332339	6005.72556909753	6719.25861981267	6810.58872830727	15408.3149210963	13310.2166112214	7002.57756417095	29943.744737948	6661.35184639383	2697.0613901576	23728.0476431157	6171.8084053404	13543.7513044075	33663.2995007919	15327.2137735238	32661.3291693318	10538.5466078561	20936.434972658	26901.3573616668	20671.807396388	13579.0666474748	6179.11839183983	17031.129714328	20769.2347289621	39667.4781748803	5808.40443601007	29483.5593089625	4707.24905532229	17639.9516409022	11518.633434621	8875.54795887609	16436.3019996055	4794.33872999653	19852.4038357636	11046.9664416514	17834.0151101745	12400.5125916627	9650.84135365494	10454.6231336783	17720.4746489628	6624.62977644261	14637.9846949096	19754.1773911551	7196.94569845595	31206.3976274245	10981.5225314701	28607.5589322568	8464.62775858475	14395.5620020512	6469.10209136782	12096.3587843004	14865.9341267761	42412.3485180693	20052.9821794301	5539.5933944209	18535.1448645719	12904.2144763417	26213.3451532453	5242.53681891025	19948.8633584992	19322.0056412098	23134.0478342679	20678.0392963871	15968.5712093751	1663.5040833498	23139.5343102064	6880.30702488231	16664.3604371791	41525.4214070387	30835.6723432751	53556.3373700598	11749.0482002044	12888.6684094679	14201.4008054685	25414.4753573376	17754.3454540972	23754.7160680599	21499.5912709091	8649.49593385994	18727.99104526	11875.1175280903	14417.4284448766	12504.1184585579	3129.7119438196	32702.5651867029	12639.2161493921	32722.0856025424	12003.2363335794	41220.4735345575	3100.04096292135	37567.6267040779	43041.5227319333	27616.8906966588	36107.3816266645	9020.20133825645	14135.7045034407	74143.2942636958	14261.635359067	5419.85651444138	11140.2648272057	30799.1911054939	46054.8681583431	7336.68326881199	14451.437534518	8006.38244114093	23133.6820582092	15339.0345849276	17862.1271079843	16233.655553452	9088.09044910481	23247.26613597	15159.4518693418	35938.0364454073	11536.1390521109	34983.1073613811	6634.69690748289	9106.49951173378	10410.7957223561	5217.38137071975	1156.15075490883	11599.4412972404	8783.8182759929	4577.34078777191	11127.6458054762	16820.3201186262	22313.2885993774	7912.0148032549	29595.8561067998	14873.8647395449	10150.0264274129	11012.1901111102	6052.52632395087	21556.1208938288	22959.2504915053	23184.326222614	57557.9309468812	8604.48719573851	28401.7166125336	41108.2264207706	13589.3425915151	15743.4557896943	18806.3589785283	11016.8981253929	31890.2882430227	18113.663456603	10316.8555665028
CCN3	1632.20993016078	586.366144150152	480.001516557905	268.604415047799	544.443308261223	1602.09032692702	559.868037656305	1017.4914174397	179.486737548434	460.409654016327	469.14926849418	635.503357142342	1404.65156741451	342.275250980888	197.449134638513	390.791456271779	124.408584813572	1832.11788537902	3046.80477333044	286	519.095366865535	284.285341114803	287.408264327851	2531.39527639462	188.834791812524	662.365156679341	560.718857266867	422.850324452902	2272.23565705032	534.698079299577	0	303.098636967723	1214.41671357306	1530.54495562315	2057.48243227133	97.4223714261183	145.886368046428	675.930660496663	357.404932615326	1162.69510962963	439.685471708368	241.215799688372	578.988657740533	459.075591845742	190.458206352402	471.757116583493	1205.6436354636	639.519767156314	679.494058126395	862.376459695993	217.84387169914	669.154812936538	549.732999039684	347.380748796731	1197.49496271545	1701.31861630236	1334.08883039058	443.203772895455	615.175182809077	660.194729469264	505.179695220791	1321.96396707208	409.749038794203	137.845216450068	247.539650918178	703.830757209665	2489.43249472938	591.05905077918	279.02566632274	702.461456430218	0	1981.33559854525	1758.93616814779	491.514686308501	2392.43088744198	812.806711139944	77.2193038697052	354.381569810987	1811.19944886099	326.568863422292	2657.59444814925	393.391385823598	1156.59941044887	146.632703306727	601.667593369922	1392.64394125629	753.483121089026	427.779599550502	814.001660734984	410.751620424206	3827.95584154251	1027.0578168586	977.499004351838	480.410629450522	0	1508.91548714833	229.073693135935	563.698900921208	695.967589998407	577.146328132171	272.636104231777	929.992647712397	446.026761777607	2459.28360992985	1791.5962009171	4311.2972852812	264.96489823853	322.20120575326	1187.15040803515	304.276659919025	545.632927788076	668.253253492994	1086.03532626461	724.933396666667	322.583605288907	587.146326464758	977.819771633752	966.487533285203	601.408492078323	1741.32362603851	915.286019730046	3351.77206316425	2299.01814116438	174.701385178974	312.671025035547	844.53657901408	627.3447006137	676.66922733095	308.149346877234	713.399924653007	577.891399910173	286.530843755807	268.560299223483	480.916113250365	246.000985927581	350.287495833851	240.963896434728	261.371949028388	525.65155496124	502.295138630505	1393.29941043576	287.720139223082	58.167588233687	319.359236186831	353.099371206813	437.684441795373	1279.70557957759	15.7652591918063	426.570812030075	2601.30557739623	759.168617615602	81.7455393727151	317.853495138533	745.325292103267	162.340821790912	543.833178117324	405.918206567583	2496.78081737501	4208.40514998333	591.07357984923	211.030541281384	405.274895081843	259.188908497125	1813.73417370059	433.014479885514	258.734921052233	861.689867601186	699.073721555449	1566.66736743609	303.145734051447	1150.68180341924	208.667989371467	1495.01135017694	215.923552812912	627.719804175839	478.886100297915	380.974853568497	73.0173174684351	3209.5067015012	203.777971700797	217.116560503545	1101.35146467882	1611.88802641056	1641.48333026583	723.602366990394	3677.88171881301	717.055748575775	960.466415704857	642.877387874826	77.4620614410724	832.741970468284	363.160289540776	457.815601489758	16.0628306908267	0	193.153591696297	181.953519819677	577.469214965188	2668.9630584527	3.78528867388137	116.02023475655	0	703.423995482765	1460.45756272282	1299.65138881685	864.965459488183	1649.06420377207	194.581234931659	450.442257864437	249.268176240861	1092.50258738607	26.4366709317493	570.508672625698	601.176848319709	558.279590582365	473.966194509679	1423.79321360055	38.3130289878522	629.454008621506	453.218804336241	1282.72973626374	974.925575930588	411.929437623762	691.800107110039	158.470955313036	1512.59445676406	316.812887473394	1621.19703445988	595.374265338017	951.983164027149	1018.02838437161	525.705928835526	1593.86653301489	364.265703657583	409.555716569403	315.307916951684	155.792534297243	302.626621169478	354.852198536834	2142.0199872046	674.265394914449	280.60130524371	952.653348218276	255.160965631881	260.362948684374	430.549130050052	106.312727374464	1041.78980000546	164.046038755982	901.752080468902	888.25801532996	940.6177187142	1228.34233812587	708.228280438104	102.249752703017	995.451391240905	359.801669806693	174.603289862226	426.842790359602	1382.28279408818	627.150811512874	314.30120833636	1293.80677175646	335.441056303807	176.092789504838	1110.98151508084	1179.94964116925	274.047110821288	735.329267977781	787.969951192599	966.387827122371	304.081735327627	606.579018248512	659.034318931498	716.360264898976	835.098085698495	1553.36394641201	644.911255517875	1162.82546848478	169.025903681448	320.408038223621	693.211859807074	2100.89205303293	286.646655935212	1212.02311529949	81.3023161832795	470.19149726169	420.509496741433	629.920060506846	210.209228165242	1016.05072597088	124.876574864841	698.888695038416	2259.39950096343	224.837191545575	303.050174082473	949.441163847902	1274.4349860043	1435.4044535374	253.070976877795	209.528715873415	847.503686005513	451.490756375475	233.443112963943	860.678748884526	791.812569072245	203.620064015348	859.419493125244	382.758160342371	233.102874757458	432.73032069869	480.396841495732	1486.22822601039	1186.48363442412	278.107366134008	557.428890651208
IL33	273.43003958249	10.2871253359676	420.001326988167	52.5530377267433	17.6576208084721	0	85.2779130204967	16.1934973597831	22.4358421935542	138.63636422053	22.4473334207742	75.4478871493191	0	64.6253970383496	2.53139916203222	205.331104142799	63.335279541455	79.0156394205039	35.2046770027676	31	617.502071484594	349.886917089939	521.282512832517	54.3684552490254	65.008698820705	44.4043680455424	4.71192317030981	125.955415794481	395.590921184982	171.401474897426	0	193.985552448438	86.7440509695044	396.533438866047	196.992998834489	168.863820099081	112.220283112637	51.6165231651997	80.7833066870258	140.083748148148	168.885810325069	160.814764981717	73.4327078109944	93.9018256048109	104.048376231464	27.4049777268419	125.474224505262	56.9206075479442	37.5757082834873	195.994649930907	61.6539259525868	92.4070932150457	13.7433249759921	50.2940131456104	108.628052773324	72.8711645094541	134.579136399049	63.3148246993507	230.931329902515	22.3794823548903	65.4862567878803	51.2389134524063	85.9151210374942	47.7156518481004	57.8664119029507	165.824000389712	93.2080809259049	296.820047334523	11.7073706149402	20.1985722296229	0	23.8077708770457	715.592043563233	21.7912915112143	67.8266488707778	66.9370232703483	106.919036127284	71.4284898965542	11.3377117299593	19.7920523286238	11.3410858384748	106.023163494202	38.1896031751985	409.709023945268	168.981543957482	179.769397645828	30.7544131056745	374.307149606689	129.688400184896	224.046338413204	23.4269023350215	92.7365974590162	54.0054698536927	55.1823020314789	242.789963013242	31.2581362686094	0	0	183.991431838659	0	0	84.5447861556724	53.2985821163208	0	229.825751721144	39.3547410364881	71.8548876579064	116.87690796932	397.695386691777	117.02948458424	70.1528050013241	567.655989526306	165.347938946861	135.080757142857	416.384511791355	109.600647606755	15.8443018551765	62.95129527145	45.2386918819977	63.5031648651281	1.99844109111364	25.5470431643616	12.7723230064688	144.964979191064	46.5680250052942	22.9493635601652	299.589101925726	229.19441570887	21.5373199430325	236.220416110766	285.093090622352	337.890145938451	583.06207805492	53.7063679771981	130.069486812284	89.7611708074243	608.039738667071	426.237332261679	65.7064443701549	78.4173845119355	27.8154147273927	27.0341070410949	68.4324567455142	97.1003126295352	160.499714184915	320.55761934309	396.33926086655	0	101.56447905478	40.0200858060958	0	20.4363848431788	78.0008577027075	55.7878212652146	295.821053041217	66.3833926340395	334.139987113559	78.6387659015753	31.6686006269648	322.161725953859	203.497504638143	61.4742818382571	340.93310271545	542.180653821219	276.648139926856	18.6475618776384	245.535284854101	42.3681043366939	81.3297267248242	267.89270514158	0	19.562624003575	66.3396478683903	0	37.008423828961	150.238776564052	112.560752190692	39.8276277100555	37.4343936946119	85.4069440216574	96.7351012144507	0	97.2970639684445	223.447992601631	68.7721257883433	64.692382024724	181.074683983782	54.9664515011816	19.1332555915127	211.260167566561	76.1108252578539	32.3608178798711	0	305.193783125708	1045.64491302489	206.950276817461	122.877701696405	0	373.880057133459	41.6381754126951	143.091622866412	0	50.7093519518864	145.506842042495	182.116755120832	121.881496564244	83.7619913027085	104.870441026576	21.7955931224727	301.614493251441	55.2736492780033	0	260.602727001862	30.0588424159855	17.8935766212296	84.2171337351908	99.3921964119057	40.8672309203757	237.964320332521	112.112020020017	28.6643516483516	127.748868570215	14.043049009901	30.7466714271128	250.338175784361	82.0758375870868	56.7426067116527	135.765268895655	111.198306366634	45.4598701923077	287.512339102068	158.309171751607	94.6403962025941	106.800415732066	0	57.6352358518295	0	68.5192349817686	50.1421584889005	29.9583214993651	50.8879543331659	449.565532057127	175.162219984173	261.164753058514	240.765737493077	67.8856281857756	131.036617461548	119.851923894433	103.371476476372	48.1852256739108	75.6376912617215	947.409182387227	705.64637472086	16.3752203569504	80.3366568915915	396.169543584764	187.626637629257	100.61884500535	0	624.360053695546	93.7493481127492	1127.93325329413	402.844381205988	37.9744592042045	57.6855689757228	226.104278194845	124.768088945389	33.5567890801577	5.67821828554271	111.704552467916	533.554969340802	293.945677483373	177.145229130177	97.5252579584728	177.58811760212	1081.23225832542	486.508722894263	366.882847583502	133.874107143088	145.440893865432	230.154509203152	167.222159163987	321.197224956672	201.577325786697	53.1041055672457	53.4862263754159	62.231227578753	170.752341101067	3.42347858971112	71.6622368745145	43.1165437220113	931.579248491713	11.5201433248091	1408.51047500645	42.4692472919419	36.659295251912	107.19497011186	405.502041001368	64.9771563329689	71.1087615113071	76.9156045611272	22.5000978585534	164.178456863809	62.5723807944588	192.387014456541	101.013126095636	672.56015659518	126.265423160581	76.5516320684741	22.2002737864246	46.2459884716157	31.5014322292283	188.126392588084	125.886857763832	145.432292382004	628.213511686282
DMAC1	1269.49661234728	1777.6152580552	843.752665824443	714.33203132277	753.391821161476	1512.94380635079	1351.46953460744	1479.00609219352	1821.04252471015	1001.2626304816	1023.5984039873	1236.18461252346	580.809005881072	974.168022022529	741.699954475442	1533.35969706639	7914.64796841253	1654.33825229642	288.038266386281	1446	831.534193863431	2389.09300403537	746.697941636083	1677.27336864706	835.826127694779	976.896097001934	1496.03560657336	1349.52231208373	3188.84876711308	1205.39950281124	0	865.649707179816	466.765607597809	378.003838919036	963.076883190837	871.930224263759	1171.57975569593	545.660387746397	376.988764539454	1228.0675254321	698.83783582787	655.937700906978	1005.46323002746	552.977417450553	1354.36946739486	722.316912943191	1009.24919710754	693.092103672026	535.453843039693	1626.75559442653	1845.50751684743	828.477387445237	1003.26272324742	1236.17390205263	874.194600222159	1121.32363347201	526.61401199628	551.743472380056	1325.44247644726	1074.21515303473	739.059183748934	1485.92849011978	1526.64561228163	601.747387195488	777.981760028559	490.102045596259	1957.369699444	996.28294148805	739.515577177053	179.542864263315	0	986.699837459785	2201.40147752659	799.014022077859	200.396917118207	1561.86387630813	409.856305154589	1296.65194535493	1164.94988025332	973.109239490668	952.651210431879	1869.30658511923	496.46484127758	1123.4652709236	2562.84791899273	1888.71645627896	1335.62022630358	229.16764261634	756.055779801307	1176.24327666932	688.750928649631	2833.01031577549	3081.01205515317	1239.978786825	505.535265452229	517.180072807901	1037.19477725437	567.383207463177	645.303282680515	1095.71013423589	710.801271747133	2004.20875416094	969.065129387651	603.336078650286	1614.00357458712	1971.18087865067	532.175261716369	1067.68634847649	2303.0717915882	1444.47820972548	682.041159735095	1094.59403887562	1544.50006607181	738.441472380952	1301.77355609495	900.291033912629	611.137357271095	2036.65955289985	681.241477752437	762.037978381537	355.722514218228	1578.80726755755	425.744100215627	698.805540715897	1456.91392516563	1344.83499956204	752.813640736441	1124.14403895303	1353.53772257366	1322.86078743604	493.133994590014	1581.32588299195	918.758918396127	1098.63211053283	667.313019297806	470.698822526737	711.631694143683	715.757029646971	548.505970394337	930.411670290261	935.60687579278	1720.52781240111	1023.06522834544	1404.74907268667	1935.87347570728	3738.81146406893	2797.8864771342	1492.4462885198	550.294813787716	1022.33128286481	1888.88382240072	633.527930138542	524.555768050708	687.305957987444	266.96046250061	1279.15691190976	2858.75322308267	480.570236065182	710.784147405211	838.688147414807	625.554818798387	391.613943562231	1435.50780090716	1319.95956769313	890.085319764668	473.181882645074	901.068168002315	699.073721555449	804.736243382471	602.766517706946	0	2647.47511515049	589.949011401042	197.929923411836	1124.48672403382	478.886100297915	506.523384858115	1055.43213431647	648.206080290911	818.108621681139	1410.1828088151	432.068651527844	622.701209398045	1873.52547642906	1384.41279304361	400.134362893663	354.906380608212	1249.76352886897	1258.96439127042	345.05827369205	1141.66237886781	481.81662176697	917.587679908959	990.541225934315	147.462744144536	1828.06077855424	448.976217736866	744.682523002245	1193.7134354261	325.534825953798	1032.5800893333	2338.67594941195	887.413659158011	1177.52759208463	1589.37845112828	802.058880616315	1693.56276165164	610.28509064546	1042.55587102495	2295.75741049656	2644.40774703711	1929.8769780177	2716.37256883923	966.177077656676	1707.04720966531	1239.75455010176	1900.8757563777	1427.79888028063	1164.23404033653	875.427901007371	2326.58987545788	692.533340143797	1369.19727846535	2536.60039273681	365.172201373517	1811.59568658951	1411.47234195236	827.901933853894	910.436133376813	1275.55047539593	739.317443405318	582.458273425724	813.065518865896	642.709644673327	1036.5298999596	1763.0120087621	1335.36457969065	593.833369841994	873.632612985786	932.987726694513	1364.43327555801	458.617187064989	712.95347350529	1524.96200636465	618.711953325234	870.032601176371	1911.15670373164	963.425080536023	501.126940309371	539.215620636621	1912.27792876279	896.46980910769	667.892997089715	393.005288566809	1655.47218662027	673.689325385259	459.133419139829	500.134847232476	1109.30894669727	1025.06364505415	1755.37572500768	917.556753369052	1037.98588734098	661.388497806562	947.257764232922	960.245329617614	3796.51114167858	777.398947023653	357.730591098334	549.465636463805	484.555023176851	692.630619357372	410.648627398329	635.394787464534	1255.13542211291	937.653990959714	552.538853421723	664.975161245098	680.864912468063	766.512819020518	681.20102763123	802.666363987138	1383.11458093588	822.953302523672	1999.21338606102	1371.44170193374	1635.29836915279	723.786042876164	599.108753199446	773.952158244756	290.568012039642	641.865594805282	234.242914271118	1831.88765809421	584.576698018494	1380.83345448869	847.350716122321	2322.94740630784	289.443696392316	418.299135335199	278.487533755805	693.753017305398	194.961917525773	512.612196508451	405.025293592718	772.261641440831	635.541411926692	553.938630639968	1693.32210135465	252.52811432058	607.804419912664	437.082372180543	959.46379147506	1328.10634940843	1321.64785006804	734.390443238893
RANBP6	2720.34988360131	1236.5124653833	5111.26614897207	910.919320596883	2277.8330842929	2536.85527125486	999.234676479298	901.438019694591	3544.86306658156	2772.72728441059	691.377869359844	2478.17290867379	3620.78805793945	907.149091760537	1227.72859358563	3593.29432249898	16645.868648056	2800.02922105095	2317.10783181853	3232	3633.66756805874	2900.25718195006	1160.90396963799	3105.52833856254	1182.53918807187	1787.27581383308	5593.05280315774	1367.51594291151	4134.40755433572	4817.87189222546	0	3142.52666808135	1937.2838049856	1234.07135647097	2013.70621030811	3718.28717609685	9556.68155427782	4429.18927350904	1664.62571355084	2306.71705563111	2617.73006003856	897.15350059535	2392.21167368893	3654.34604645389	2227.3029131767	2063.20332314939	2384.01026559997	1948.93146800232	1268.1801545677	2077.54328926762	2272.91308285941	2941.09472543059	2770.26361206426	1310.29139510932	2943.3029537153	1879.77861101939	1977.72817838603	1449.45723686728	2874.05187930676	2036.53289429502	1562.314983368	1465.43292473882	2501.45179328397	1744.27216200278	3107.92782809161	567.486579111457	2330.20202314762	2304.87219364982	3276.11059251898	1775.23007040352	3130.41019370906	1648.02680626661	5615.48565483209	1953.95247217222	946.490054696763	5562.14788603609	4220.33195380197	2310.34806365148	2426.27031021128	2728.00454596197	1342.02849088618	2971.36046739101	2212.26915536328	4198.43931379704	3914.67978835154	1235.80538183929	1605.81971287486	7251.88273523708	1429.33172969736	1013.5429594883	1110.43517068002	3728.01121785245	4865.89283381771	1824.26198480536	246.115852917533	1628.26473471938	197.257902422611	1573.19889342063	2957.19562187062	1731.43898439651	632.905241966626	1820.19951370448	790.010965430694	1678.31558934191	2768.35564573196	2069.57593082957	2306.09280077093	2672.37470654175	1614.52455492781	3751.63424951435	530.04341556556	1863.4445563353	3352.05367137727	2494.4913152381	1798.23201246157	2411.21424734861	556.814036624776	1277.31881123141	1303.93876601052	1524.07595676307	3960.91024258723	1977.34114092159	902.577492457128	1349.28942170144	3831.88320043564	1773.98580320077	1989.57890766059	1293.31134578577	1544.06016822356	1318.13628462377	1392.07617222806	3797.88524034819	2802.21470110819	1542.70809654938	2081.11178899655	1979.12435146126	5841.20806547327	2074.89116459459	199.976135039602	3653.82624050207	1610.76538012265	7391.89726809368	4509.69889952938	2561.34738752546	1572.89719901217	2176.09306977136	3825.68150955085	1152.61561646762	1853.27844196973	2073.76808267951	2864.95775933507	2445.55405290039	3443.7359175531	1332.21317181333	1316.76444341517	2011.9274382932	2014.74036674398	1046.33246852374	1681.95456663213	1517.62135366694	1529.97142429003	7110.52526595841	5123.96534490471	2752.87411061673	2745.21256998919	4461.42917922498	2995.06720109767	2587.48065770523	4743.33158434889	563.992063351528	911.579091020439	2621.39161647905	2511.4295264462	859.195803901379	1807.7191639531	2403.82042502483	1350.72902628831	2475.95085597512	1788.96997235303	2888.85242234659	3056.82919837664	5163.64398247492	1686.4824421197	2578.24606848036	3082.78529077313	488.786886409026	1803.50385247846	1189.01113510451	3164.64047483619	1753.45939080246	1199.86477465323	2448.63521957691	1412.57634305814	1847.22552944507	5751.04702163691	2379.93163257208	2034.57117616548	3532.86721748063	1491.01564953223	1093.94842675172	2966.25066860913	2382.38951855984	1182.44988869626	1279.92129574417	1390.70976637726	1494.03124820686	2641.12028826353	2226.31257110119	2873.38932591151	2225.96481383088	5045.90235119456	1395.85622519636	1847.69681216636	3564.11988646685	3265.57773337441	3372.60242539532	15664.2101545163	3179.98140599174	1724.60163337762	2394.90357659782	4865.77369230769	5466.30684987289	1689.84689752475	2548.89906130765	1708.73030076664	2594.27537642672	3669.35523402021	1096.77040754921	1846.35521196265	3131.38282324661	1378.88570793849	1956.46240560948	1768.20025586823	1214.85472895225	2219.69085893788	1854.55301690936	4559.31620780094	1082.0329190871	1967.11544841071	2775.42449890547	2369.47037363804	2350.41308370807	1223.08090302428	3836.42016561817	2080.10398787624	1915.13969881185	2413.28407706627	2673.61984072198	2083.15997159994	1535.04361789744	13474.0575933755	2495.86289983732	2009.48675646123	1215.86011150357	5945.09276430396	2644.48197875109	3929.12252917738	429.109780169876	2286.14104667177	2466.36525506969	2841.57506865885	1913.68880882219	1584.91329540166	1930.3683428804	2322.60013583468	2208.00597595213	7917.4300090228	6398.16111795006	2237.21800450383	1503.48289537898	2273.05305816107	2060.99842833169	2031.77131333683	4279.2901067839	1667.49406199173	3299.36998068949	1747.96882560457	5698.14922653127	1560.63418138747	3875.80327976529	2917.51826354325	1748.22862358424	1156.96551438475	2152.62391941023	3351.80619256792	2978.23221387171	4352.72864009167	2984.34315566193	1509.7540580626	1220.6467680959	3085.64482462742	2827.20565494	2184.98718393878	3996.28705152125	1269.08103672391	4851.24673833636	4124.45408811347	9763.90985868294	1559.45175199125	2382.21357573396	1506.48494450759	1286.2555942473	2839.7742460662	1155.18241466693	695.2934206675	3789.62147255564	2060.88186003413	1368.55426393404	4847.24934257578	2134.00131772006	2477.46366812227	2063.34381101445	1843.67552087364	2574.38624127036	2611.8568105443	2666.22072565446
POLR1E	3487.66711733334	2464.79317307277	3172.51002349991	3378.96568494912	4726.3594460045	3372.28552122634	2055.93925086371	3179.32331497074	2983.96701174271	3763.71884301951	2345.7463424709	2840.90313535321	2352.07051317796	1869.34944766485	1035.34225727118	4805.41350713396	7543.68418824115	5434.62214771069	2909.18649050144	2996.999	3144.09421257893	3539.89919945837	3806.7506383032	2198.66033027059	1807.85786202823	3393.2337914802	3067.46198387169	2204.21977640343	5195.74905019787	1736.37146309131	882.527613333333	2965.5170640922	3432.58808227065	2753.49855212592	2539.02087386675	3578.62571183275	4066.86306000196	4559.45954625931	2381.79298254935	2572.87150765432	4926.80674258649	2670.30122111163	3620.79736206519	5503.6877256757	3276.58655002558	1503.35877815819	4036.99678843016	3371.71227772867	2536.36030913539	2238.69662359581	7118.97331665869	2240.07539759231	2365.81522801007	2316.17165802153	3962.33754401743	3923.14406336276	2369.76305398326	1756.98638540698	3681.34801826126	3004.44550614402	2207.82237170568	4420.21368308848	4847.595483154	1659.44433649505	4481.4321218174	2332.59093881528	4318.64108290026	2944.97107833644	4677.09456066859	2073.72008224128	2525.67186083345	2819.90084030018	3648.96770616944	4706.91654516768	3752.04689435166	4022.59635081808	2497.74748286239	4527.29323293417	2808.91808109741	2520.18469783604	2661.37481009541	5836.70056129764	2384.12236965168	2816.21044880274	2250.49282796665	2048.00579596513	2352.7147993279	1046.53223461462	2679.30440193901	1805.70679887784	1602.40011971547	4240.38091881351	3569.76155732909	2408.54518278573	1210.62392516192	1349.78315705359	2138.0211359354	1849.52188406828	2338.55776409426	4536.74333148141	2064.24478918346	4873.59911761188	1332.46455290802	2174.65292393227	3943.59574372072	5759.41990605404	3808.31129133428	2037.44880108679	2872.90398744507	3928.84698247092	1975.97067420396	2625.10955494022	7046.07694375828	3377.01892857143	1914.91118884266	2728.27326363958	2426.44165553561	2554.93386385233	3203.96382505443	2309.50983798966	2631.94691699666	3336.30843793686	4568.23419531367	1494.2544008925	4650.14992552867	3102.75395333434	2870.42207913452	2774.88953304668	2742.96821719084	3127.62086172378	3241.32865194062	10136.7043781535	3144.98598512104	2636.49442797154	2773.87318614893	5624.30360498227	4787.74994224516	1897.95843953	954.171844331815	6093.24271545444	3097.6257310051	3238.30947703225	2453.30357432668	5396.73952502206	3572.97056039342	2404.18214507317	2411.62363815409	3913.28767049947	2012.82331217655	3630.91323949851	36.1508865531239	2574.98449024053	2330.27562386839	1867.77625595939	6648.75854579223	5274.92650699714	3403.27764652699	3084.38496706273	3170.37879609948	3935.16554512235	2656.72001022918	2147.04621383246	3538.92548140306	3233.73957659784	4336.15888885355	2328.61428947009	2012.9723890935	3794.97163130101	2861.52222713395	1388.83045600314	2331.25144588834	1643.2604163003	1722.46157143999	2762.02211306517	3159.95003462667	3220.74846755362	1881.06333949445	2429.48529031339	3526.71393228186	2917.32140368714	3647.98600057381	7031.70550525707	1657.29332292917	3609.53590171894	3869.1795987007	1710.75410243159	1825.23281455652	3000.01106351186	6248.92127618804	3256.92758331782	6617.16469006518	2134.01795467916	4087.08030560728	3951.45634994337	8298.13078413345	2829.8484327158	2048.74937251507	2665.69122463728	2806.35271800174	987.956558594364	1972.34399086135	2600.95736429928	864.363953725336	1988.5935079141	3406.41112419192	2476.95047474098	4983.8332473867	3690.72589113881	2313.96546983586	5785.51437055037	1351.29672244511	3761.93827358793	2324.29693995109	1816.41290599455	6445.26629896692	4584.9374435833	4343.43898320028	2748.32127939527	2307.99803161219	2502.24725772379	2333.75596336996	2814.95752498579	3840.77390420792	5506.72577792877	1651.31328797207	3922.19260300447	3170.4931500136	4206.0612716693	1663.34133273423	3684.92359558824	4033.97414556473	6855.08583339506	1796.0574292408	2054.00085256134	2325.87197064106	2970.09038943431	2575.34597511769	2740.76939927074	5216.71302740292	3727.67114656386	3530.35183186339	2413.7746687631	2661.28015130219	3626.28760568603	3661.87889117378	1922.28574246413	6059.82546034443	2641.34740536871	2721.36647854102	1759.90800437569	3188.43317687459	3657.20318792489	2398.60412044829	1600.6777898919	4055.8898155942	3561.50185542677	3463.36699341534	1932.47369966158	2980.6649089518	3649.84782708676	6462.05528153598	3300.16268753178	4740.03753652594	4170.86143592847	1733.60315184935	3017.51512010651	12761.4369886462	4546.94492036136	2461.50762678277	2203.9006297724	3963.55120081739	4875.44382308628	2761.81063362257	4376.81536474237	2820.29230340479	3867.82271270882	2161.50071880162	2803.2142573177	2142.05074071364	2185.54424295081	2926.06323002743	1809.04580267074	2792.44934350087	2772.15056288311	6897.2861819105	2856.27873959679	5569.6948682984	2056.67372042628	2187.60281882541	4134.91106765949	1792.14851296708	2305.22157200496	2158.10684951423	4944.85896376394	2960.35385715905	4547.27763791957	2792.17374529464	6224.456329371	2534.10909698579	1493.38856652128	2774.26628865307	4511.26962063996	3093.7377965274	1838.66534334487	1721.35749776905	3629.95556356576	2057.79670754905	7474.09436239493	3083.49973971814	3038.65969948264	2203.29102218341	3016.26607362764	2513.41887335427	2612.15229859951	2742.80200545008	2235.61428102442
PLAA	7940.63155767109	9935.30564947749	16751.3029255013	4973.07449599367	12760.5739709225	8428.16930666427	3655.82519996753	4099.65374825175	10275.6157246478	4718.77106365432	3764.42005939717	7367.77636431236	16711.6504799185	3748.2754217575	5280.49865199922	5063.73328331361	6629.84658342873	7930.94696474043	3987.72977685895	7931	8620.42978479716	9179.13630253374	6847.07642067071	6322.09663538748	3241.14488840854	5291.51682506314	5152.49034269536	4606.36049509705	7569.29457730776	4635.29206026951	0	11847.5340705289	6536.78384091622	2616.34245331814	6347.55218466688	7374.87351695716	11879.6391703037	9332.76143213269	7884.94277643081	6084.30412790124	5436.37599787764	2907.28939652126	5018.84314538989	7449.54222293095	7699.74031980218	4187.08713948123	7926.6922926922	1302.48077980928	4167.77231044346	10470.4980533139	6074.96683719489	4343.13656755864	7148.45894300895	5896.49127761794	7270.32038918603	6054.25383360864	3147.98153837776	3902.89764899216	6035.31682558805	5452.20138871015	6890.08973203912	4529.41405543825	5551.43859011501	2735.69472175487	5015.08903158906	3386.49090075877	5091.49142057755	7219.17975995356	5777.5893497014	6694.70679550415	5523.95435156129	4102.87251447755	14513.9546545611	4760.18656789415	2790.14169218427	6065.769299213	6336.43936214108	8989.82804148729	5470.44874413328	9463.91288317181	4581.7986787438	8054.75558497405	4424.53831072657	5873.93574176807	4992.56088115467	5329.32295782247	3534.8902749283	3190.5228466475	5598.67582925859	4254.21321153642	3818.5850806085	10384.1828188883	11608.4784453247	4680.7608653938	2254.95335510928	4864.9026628963	2411.63693606999	2457.43614779965	6591.69570284924	3031.10308421294	5452.72208463554	7315.62056026861	4042.7459067794	4811.37553075939	5035.27328770869	11647.6815732662	7021.57204878628	6181.84078097186	4659.56535153798	4587.55579570222	3441.39261787662	4258.82349279693	8838.59891825039	4561.22689952381	3745.17277913433	3667.70738598319	3110.01237047349	8439.17658374321	2384.34517213353	4368.34594608197	4612.40203829028	5639.31562100479	2890.8024404641	2211.64519535084	6586.03816312376	6485.49014210269	4132.79325220617	6016.35341235784	5998.9719625939	8272.5996997847	2766.17093249714	9196.02091498206	6028.47197993766	4485.55829465413	2759.73519845194	3973.57378086525	4344.10613292141	5790.39394770583	2151.16899583836	8996.75022705861	7843.94442445068	5541.99387443211	6880.88352576145	3154.75137368343	4637.20712675801	7841.3263701306	33833.2658873623	4447.55303585967	4611.0291957139	7949.44431693811	3199.35345995146	4387.01061300238	3595.83954009482	4257.72651896118	2824.73029916186	12158.353256006	4507.17715950956	6022.41882196231	2600.34398481411	6576.35919922341	5125.02743111932	13915.9559479788	12841.8155293761	8416.75929717283	7875.45085291779	6323.85442175412	3710.82572015349	5568.3824534015	10938.8503847448	2823.48526715359	6007.47059293947	4845.00987821875	6513.00865458985	2159.23702759824	6392.49351599477	5934.43636924181	4162.58536583564	3750.42830475894	10810.6588527545	4641.94082758159	3835.009345924	7103.71694717838	4965.39349785628	3532.19711381809	7203.13564331499	3392.75603507441	6431.76915361024	3917.0829122421	9960.77286094149	4165.34630385403	4065.21796735039	6128.77934180448	5286.39870687916	4770.66606945244	1984.04419394467	7633.01604328402	2767.10895786133	6426.04825902074	4200.5221712889	1559.53514835045	5661.79132346081	3256.66090151758	5559.04958725423	4953.21188282431	6858.41766143865	4930.30311908264	6157.53244514254	3755.54418563227	3643.49665030669	8026.43527495571	14910.7927230306	5726.18028014981	4277.0330855054	3860.41419028156	11639.7715921099	8901.55518201028	12908.5615089963	7946.12221208056	4073.5372043554	7244.34239763347	19341.2712747253	4881.35150431453	5076.55987657104	7825.02480353307	7523.92765328203	8081.82735910562	7620.05686204375	1626.52116265186	4190.78848782389	4372.16986849547	5820.65796712758	3930.84660424745	4243.857853763	4207.17161258076	8117.79880187873	7223.26362436088	6848.51263012777	4559.72669058676	8032.38808101041	6603.6678706228	4735.74434764453	3545.2315447458	4240.84393722974	9122.75199287437	4280.58804489742	3989.27708237608	8726.53930035935	6605.68949202489	4802.2769969246	3063.20592666174	8728.23853513809	7372.13042133866	4489.4024934813	3530.90688946743	10556.0697076257	8458.31829516739	5379.36386206896	3755.45042093499	4063.44690257587	6041.89596789003	5751.03759629589	3234.20759283726	5101.70945769071	5249.96898498128	5389.04961144616	2894.69025165156	11710.3799129626	7561.46593579462	5845.72572496622	6391.31484538193	7186.66149293207	4066.73506929651	6468.3868760129	5251.5873755214	4957.33342978409	4450.92335816817	2568.09286300319	3812.13922190008	3591.7574925417	10511.0527080044	3217.61875004847	7035.49229646302	4110.01347036395	5596.08245716097	7850.03318743429	3928.18773196888	10859.3492124924	5410.55297619737	5015.39613392679	7290.43823136727	5550.78447149269	6278.80417433019	4496.69210440269	6534.49521174479	7499.5694335535	7779.10245245573	5977.39571433276	9196.20989772417	4442.07173398313	5467.55871702691	6734.093792438	5842.52541060438	4384.07529065301	4820.47995120389	1346.70910119579	7005.75232641109	6019.13558354558	5311.29392907734	6800.84699296324	8033.72407646239	6011.97519802515	5792.32585114935	6422.75973562406	5041.76865344147	5990.56023871283	6376.51461157625
IL11RA	1417.85751974278	2296.08637498796	585.001848304947	1516.25245885678	1453.81077989754	9648.20056979259	7695.40657013032	790.78245440274	3821.57178696873	2201.06622700742	2873.26092259243	2313.11614632559	2339.71287475496	2458.1562271477	713.854563693087	1132.6328647877	674.068332262628	10770.4827709208	17627.9387024152	2693.274	1279.28469988015	541.23555327626	3989.90578133824	1019.5564181175	2058.60879598899	1380.23577341561	3718.7133769713	899.681541389153	1577.53940521328	1052.62862301136	11851.0850933333	1008.71226382858	1859.34220985495	2136.84458364934	9565.08261085256	1286.49164139332	1667.59565145945	668.559329402737	4523.86517447345	2745.6414637037	3732.95586122289	1823.92576227875	2714.32707083678	2787.49395176712	8434.89312480526	2636.75231450242	5226.27422069742	726.578162265378	3629.18402707112	2969.04455394334	3351.81568441238	4986.46519116732	1729.69365150344	1173.62667907276	1225.40202674936	3620.57406531977	1345.79136399049	3945.87032501311	4294.24297760093	9680.01290547837	1420.42029767798	2671.04015121561	7040.34102883932	2189.29749070318	1588.57445796509	6930.44458730982	1704.93114693634	6094.91059509876	1287.81076764342	1256.7978055574	609.820167605662	804.176239376976	800.654633657635	1530.23291500972	4871.18968374899	6665.01821882484	1623.09036787669	706.013248526	1709.15720886343	1939.61782952974	1118.9833557009	1481.49242894287	3098.81351478753	2328.66317939772	3177.31951080709	1240.18128755666	1579.63452685918	1120.01611237312	2006.03121137062	626.796303894081	641.897123979588	11803.1431781937	8049.56658688926	688.155766510207	2860.26531769024	1582.79835469231	14196.2058162853	2225.32115134908	7122.33765844189	3885.97396122074	2658.20201625983	12348.5169746659	1061.12147135383	1705.94041893291	1168.31398556189	32467.0742646247	1318.08809547472	1936.36606987008	1970.66967733836	1274.22371555233	1679.92193972032	1540.09620787095	5854.82020180021	3666.25384576571	3774.91452997657	1307.37915359486	4128.57236912029	2543.96922942299	4542.49422375755	972.601103986962	2194.28831804278	2251.00362200255	2150.00770608891	2546.17976271484	2618.89924282274	3701.73234225465	2235.39560667657	695.766033468407	2796.17699446856	4285.12405073031	2356.72074942656	8465.62405991567	1318.06567908367	2710.47983225722	1456.20990519216	4038.76666243362	2067.7044393093	869.721192052324	2454.41852061627	1436.94558646195	1067.1029845795	1374.19579810529	1580.78975082138	5545.62997973078	2056.86556793899	2392.25678517665	3632.55009006079	1247.20717161845	5000.73210184709	1480.74317482554	1563.52584342261	4278.01656050542	1372.81314554621	898.547658964605	8192.80013971468	3952.95741325324	1410.81327892392	1133.70669067088	5886.84098321247	3901.49565101977	2370.32518689268	628.403769902184	825.416985521615	668.509498118969	1016.38120973128	1193.44396016886	1415.30244382883	2191.03927913362	504.516118201648	1120.93422591116	373.597988123131	2073.63814437895	864.787064700368	2586.58422640468	17314.2487482878	1352.05039487934	564.970555433132	3458.37231076111	1040.28209846079	10512.5489485936	3969.29271409207	1020.86808841383	1502.17910031521	1237.55811287057	6156.60329436194	1121.33462176188	789.485622169288	3183.56140290109	792.116781488624	772.860113014336	1522.22098226445	2373.12484670067	8880.44682626671	1713.36860702152	5322.06449321645	1638.35290896695	1604.50158326079	4460.31583050817	991.302430278351	1559.53893363912	1156.33887374811	1828.68430935327	855.144071552265	1096.69045761658	2698.64332853494	2307.88511236165	1763.73698742771	3744.54150125705	4726.0147413217	4556.61976900117	295.279107291683	1636.43257434238	1826.56920910068	2031.11892325159	5736.97590878048	1171.1450056395	1374.09463058969	1864.56741074214	4291.03403438319	1505.49745351987	804.988153428572	3269.9227937534	1909.85232483837	5079.3470450919	877.331955501154	2454.24606517641	730.558697137249	1360.31475305254	1556.77628913287	6412.5158071267	11406.6149177671	7902.28905666993	2531.69028775312	2177.96562082178	2330.92821405549	11599.9409361128	1363.97953496974	1261.89591091424	3614.50520885062	708.300315449275	4252.32150346803	2525.41174719339	3275.89521466882	3335.10391549435	2477.64181569649	4878.34853035305	4172.92289278822	1396.73588230821	3912.38791123567	1138.51133408494	2980.13279342375	3361.77112241639	7957.13487707966	5312.53291120617	1401.29147399018	1118.12317884837	1564.05785864969	4122.41326742509	1895.46896259806	11617.2171333396	3869.58192902113	3855.26171113558	2278.86420025285	1599.40510822442	1184.07220529115	1311.96309569848	5569.21258461213	1473.70232043692	1058.98771025372	1231.77213814763	2512.60835051817	2006.93607447639	2346.26374645299	3469.54380057639	2441.01867206282	1063.65124599493	3582.8148294201	2401.93900904549	3002.69076565971	1518.86677048149	1926.96101861248	4225.41512379904	3081.14665332825	1806.78380435777	2455.8430947501	4653.48569463991	7758.15970481788	1095.87323393222	2416.97588433605	2699.27997768127	888.266412805184	1250.82621213368	5091.9033495656	1436.26350105211	3494.9692330251	2307.09409180668	6661.40681861654	3248.39864649691	7897.67504805466	1158.68442188715	3071.31700573037	4451.26935968382	615.671778527672	2649.70207027231	1987.99914938426	2378.69945364324	1314.278043797	6036.29776963089	1757.36519674313	1193.26471602032	693.689827074236	929.292250762235	1700.69284032524	2029.92872861323	2240.17014287179	3854.36713396106
UBAP2	31938.3054748041	21716.0948377017	31196.3485644157	37949.1344115315	42937.4479326013	26150.4033566103	16721.8864227148	24897.4994917503	27169.8086357012	27052.9198951365	21176.8143491583	21305.3196924005	22695.2643156768	15141.4911727629	17008.4709696945	17996.2810523076	41998.0762587927	32232.432673342	14497.9292752013	29915	23752.9158672577	37142.97595532	37016.4740844816	20942.7267871864	14051.1659022467	19175.2492640267	19073.8649934141	22150.1505521855	23836.7651411585	12055.8580876222	4916.93956	22725.123405292	17960.1512851157	10554.4638357378	20990.6765432529	27799.9916487176	22558.5168224909	17893.7255726729	23927.7265791762	19513.666117037	14594.0692951873	24781.9992053911	17965.5915751165	23804.1127908196	20641.7845738912	12999.7469345684	17631.856243522	10786.9238882799	12193.3392571548	23025.444940728	24501.2619530345	20941.3464476175	19497.8534399861	25669.1881348695	20898.1441218106	15079.8680664225	23984.3426130306	19086.039087464	25186.4324724033	16103.343956626	16715.3670451064	21524.5110816381	32247.9069342225	23112.5259982697	14720.633309191	19604.0781388726	15317.6995092621	15749.5298159588	17604.6912439206	15851.3906286474	51489.1240756644	22426.922811485	20948.8259744812	42868.3104905287	27472.8758221591	28980.540411285	17874.7838592239	28289.6735991977	25858.4831936767	29110.8201960436	13167.0006584692	12384.853628872	15376.768207785	24776.6141322691	18958.2642354468	14079.4254455215	14869.7631300812	15667.42528723	27173.8588302309	9671.33094095164	14908.8806460077	41328.377643627	51421.327023108	25912.8040215764	17218.1320345144	27217.3117437037	17415.9574733156	25941.2023620015	17935.1621239912	33975.2569391342	13242.3250626863	43886.5569476793	22233.0916771432	25973.6243111342	24705.4482499543	47631.0670192576	27282.4049030766	17433.6091406964	18935.0549439127	17668.1084726607	26155.304131327	24438.6921286652	30029.440457372	19825.3569593586	33722.569801124	25959.6962474285	32446.8689911797	26498.7959949289	13512.3927780253	16842.8474912947	24746.6980297013	24326.9572581008	18851.9487575479	12771.7789377061	28302.2715782176	25666.5682056888	16843.5676244148	22660.2336007401	22443.7727244933	28994.2737589106	13471.2932018678	23809.0885402859	12919.2910806819	18520.0648740803	14154.9815581992	14096.6415878102	13484.9679522173	16313.6307262796	16946.8518646462	31688.7300048694	15677.7766813109	30583.2990940615	17320.2582239125	12133.4953002553	12578.2391393532	22895.2176691895	11975.8290914349	44393.2181886608	51475.7993487054	33078.4200135475	17424.8538467087	27207.6471666803	15307.6702741778	12317.9509353594	13355.2382726657	20433.3188942392	18867.7712723456	23633.1313791771	8145.86430920256	14750.2172226951	10687.1895548929	46392.5913606047	37321.2070689906	14745.4651950854	32734.6948683902	21817.6497277821	15841.6586143132	26138.09105628	19981.0787007309	15474.535763158	17693.6007175115	23820.7486408119	20091.4314730234	27869.130005095	28418.1992978926	31888.1756307582	18245.6650041412	34026.0633023528	28743.7016934894	21216.8859326413	21212.9307122022	20591.0406582893	23290.286850083	13810.8047734931	22794.6676070752	20682.3989267475	24430.5963630918	18729.0893203025	24605.3705173364	13444.9491642152	14899.8222752817	15617.6884756457	15037.483636179	38689.9995030277	10885.4450643734	18894.5223325501	15050.1554250847	24022.3324187344	21971.0840803427	18661.1173450998	18045.0177131433	30803.4950595444	16690.2479093601	23132.0606911227	16220.8041182224	14193.292926304	29976.3226374568	26062.1828094271	21628.4972077993	20574.769754644	16634.4694752313	19943.8245509117	12260.132768289	15265.5935328551	22533.3792497568	19739.8987934406	22812.9963662476	20096.4786845083	22721.7493400445	19666.8766101575	19823.7878608059	23703.0181403262	19194.7157935933	21916.248915916	13313.8546301263	21909.1656148451	21957.02452213	14465.6562976272	12065.0162407797	28131.6399931145	27020.2922768372	21259.1803653516	19829.7624480402	16103.9769721708	35439.2126199112	25629.7853821752	32802.2770682582	11565.4787262658	18589.2409874812	44075.1105658873	23464.5661434058	25220.9250530201	12077.0907298194	24990.7561576766	16070.2395019641	15819.5541352415	26093.5985426871	25749.724879781	19290.0163928952	11337.3296587228	28689.8630919942	23069.5154630841	17318.7558027959	17394.7886551326	32050.6767573807	20554.5609584281	21947.9040655805	33816.8337302029	18624.335010113	36349.0799039812	16380.2740305966	14417.2980541614	12949.8325377778	22920.7538325427	15828.1975392849	22838.4023429434	45313.4884313388	19186.0717853874	17156.7365497673	19780.762912697	21905.6981545175	10321.878814027	23431.2644461922	16987.1326604793	30740.2861419055	13302.9659967409	22942.7094015688	15727.2415504404	21137.4129567332	32063.8169140387	14508.6152490834	32477.5837125402	12847.8824432215	17742.5051850908	34583.2678079398	12002.7871706811	22717.8553566659	17174.6272638819	22505.9414018037	22623.7705700255	20159.7961385439	22977.2897751307	14672.8225480318	15309.8046080827	23230.6757705012	21006.0156867412	13236.0265476216	45198.9982523456	16891.110092973	10037.0605629243	41576.8626586286	26722.616223342	14260.4381516549	16362.6727644909	16825.4257379975	28251.0871689045	14028.1914348159	14634.569852128	23418.6017928208	26013.1680342088	19532.3202561911	26024.1167626922	14338.8402041092	20223.7205525882	23501.2307937753	14802.8309246006
APTX	3437.40621189416	4882.26968445022	7072.52234553289	3449.03834832692	5135.42766140077	3792.54768965712	1879.82182179964	3022.7888727424	5840.79010577455	4355.92204416805	4398.90291746872	3667.92515034047	4082.13989239817	2494.06401256879	3062.99045465983	3162.76467399157	4818.00293171498	2972.87300015394	6861.70838993244	3107	3601.69030939278	3690.24240870177	3465.80554042408	5050.15749852758	2823.23492021348	3548.65278000361	4632.44951815778	3508.7580114177	5625.10510378985	7360.94998610003	126.075373333333	4131.840619144	3777.49069026359	1308.18975625902	3217.55231429666	5228.33393320168	7195.56455318227	5741.72617763951	4242.3524865221	5327.84721844296	4423.06113592723	3817.13423366512	5292.80645655813	4802.03502606825	5011.87243012525	2188.48322132924	5515.41047716606	5491.16114458946	1731.61389006404	5701.53227629341	3489.61631917814	3482.79785166315	5717.22319001272	5413.16581128863	5713.31829943506	2851.06646543292	3902.78910430563	3712.95769738159	6706.70194268755	3673.02974406108	3482.46792297895	3091.41102903428	6797.20784515868	2502.42085247815	5015.64840690412	1507.15959963094	3658.41329267173	4632.98152544009	3143.43486379674	2931.03950338441	8105.52639442526	3433.61226735292	7674.86123058277	7539.78444162555	3970.94815449362	3962.0374696222	4663.26930573166	7413.29707030024	2545.31344894792	5037.49954808442	2613.47006351369	2812.32990716445	4830.9875294914	6031.34810513113	3179.87723815082	2905.83122810109	3139.14907731586	4258.67322888226	3799.59419265109	1981.74320763107	2567.99612401898	9088.18886939852	10202.003192831	5833.08743446844	2091.98474979903	6336.87387462388	1711.68954037685	3816.94526178609	7074.71320956307	3026.76363813676	3028.20815771724	4495.79333439576	1598.96230881527	3322.94236210944	4403.26291710062	4565.44842522423	5573.24921489684	4716.14117832958	3045.04079661017	5005.5215843455	2607.34202183782	4778.36764324469	5456.474469431	4250.53665540333	2974.17279639698	3033.59326771009	1473.52007253142	4273.28574673815	3376.93529401501	2556.83126923649	3717.10242791246	4792.56398473065	2482.0881042571	2222.79634759631	4741.06845053901	4351.19474113462	3364.61606778123	2570.25439038299	3992.86172933095	4639.4712106563	2198.55315747426	5971.19195590314	4102.60133838903	2214.16463858867	2519.38940760316	3102.23582427539	3528.88248330111	3228.94080501381	902.746552805417	5016.59321999327	2923.14722044236	3767.39398593351	4020.40683379896	3541.66371965448	2676.6389181036	3180.9240795895	2085.8193304926	4074.44365334905	2075.61047312821	12449.8921516938	5503.97247771311	3617.24011724264	3227.28548744952	2778.23126749484	3098.90951687144	3551.50895271371	4616.08204419843	3597.72572440723	1808.6324878734	4177.44980049487	1786.222795846	6705.25037087657	4220.79168683396	3869.51795018003	4116.64159686659	3508.07490917596	2193.6029694041	4037.07811094671	3903.82474253559	2368.76666607642	9952.6504036002	2980.03972321126	2923.82283960064	2241.70632955072	6052.29927355071	3413.23251010278	2939.57166531662	3398.61759332012	4452.72064818049	3961.71197763506	3308.34046153421	3867.43379192422	2526.48042771394	2062.59685478429	4356.56765416269	1935.97703642944	2875.46598166245	2919.00787182591	3696.54880693137	2748.14091926029	2708.64995770598	4528.71488214319	4773.80370784192	5257.89991279728	7051.38690520745	3435.37459516985	4323.14237690106	4466.14690854076	3729.79366562087	4303.87322220312	2854.09390766998	2826.81080489669	2699.11820119577	3807.42633887414	4187.54299904247	3015.58019300899	6697.90199153413	8340.52879059612	5245.47637740729	4942.9854421745	6132.19392588545	3944.35394668409	3480.0629908874	1859.35410944596	6849.65934124905	6907.76350427949	5160.94476829803	7749.44866327625	2993.74467515107	4940.08735262715	10457.710959707	8469.5258653832	3297.78069017475	5448.30402755011	4042.15540405779	4071.6961493018	5979.24981796513	2140.29687111446	2494.97956626198	3262.41688791092	3347.4621571747	1795.16626835313	3019.9576415019	2126.47447038696	4667.64329869881	3356.50363206631	5249.52164689038	2506.66772301928	6001.63066220994	5812.04918332358	4402.38690029939	4613.32381845513	2722.74165763885	5703.60105719459	3782.26175992032	3730.23657300265	5412.58368653266	4084.18940086123	5885.43703553418	1876.93156126118	7007.8010645508	4543.48580152304	2314.39442904567	2718.28248544868	8070.42447525588	4822.4089620115	4216.07650139536	2237.28961247191	3316.66011965927	4283.52353493842	3284.4566873519	2382.60593416273	3063.96967311416	2405.04908293295	3700.98769826185	3980.55465197688	7954.01914230666	5120.20114101588	4588.00321382765	3278.67956703127	3427.27401224525	2229.93272573593	3400.59470337535	5328.44910003607	3985.13924288672	2710.40606761792	2724.46830869579	2138.2390960726	3534.38123587305	5683.97950398991	5242.10114480197	4557.56697834502	1966.51362218371	4835.65141362993	4938.67869398294	2608.09700084342	7606.0320117112	3295.26532901014	4539.53260995695	3671.49526920429	3708.02276009297	4952.60495913959	3241.00032204628	4667.98339219386	4361.84401417517	4924.56532884018	3103.54961085766	8950.0093335302	2466.17548003967	2258.81533081007	5174.56360340549	3285.01803736511	6459.39872752387	2637.6665134895	2396.4030289677	4773.68483000345	2764.29971178509	3629.11264632508	13017.0661097543	3613.0945587406	4208.39155748681	3520.28111393723	3803.99926317203	6086.62642570983	4447.16896586185	2760.6031697271
RNF38	10689.4990783599	7351.17770765737	12318.7889210369	14835.5279093792	16471.6202204398	15725.4462296461	8032.80863299592	8166.92050178393	13667.1709422138	9535.1027618387	5317.7732873814	11401.3364849875	9898.46837682422	6792.84968223086	6601.88901458004	7650.23952532041	8613.59801763788	14111.2583759314	9585.27342029901	13192.001	13102.8527200277	14804.7058411324	15227.0025532128	6167.55538871123	6469.91335882255	7870.6742360724	8059.74458281493	6495.7097256451	8307.41416916414	4838.36554683276	0	8520.70645764753	5989.47018598959	4043.15500251793	5340.69907951282	10278.0585617493	9998.82498093028	8266.01503752588	11040.3827992479	7102.24136165284	8100.69233514708	7613.10918665582	7877.05878284739	7329.55916526441	12866.5099402512	7272.10658965842	7986.70715981317	4125.07325998087	4903.62993099509	7321.48685636734	5005.97407667337	6640.5617190711	6253.21286407641	8425.57337560478	7931.57555576818	5286.87734349203	5330.50405476234	6098.57436479103	10008.201602645	5667.66265251715	4530.24569279015	13506.5741701267	9587.61532148586	5100.27300865251	6728.62279125791	6190.7626812159	7821.21046426387	9823.45304482777	9145.40962993252	4478.27257903156	10575.2980732282	3727.23879619527	5762.97955382637	11421.0555852341	7300.61384209099	8456.38046063131	8510.45827840924	9884.22393937932	7511.23402109802	10038.8456139152	6691.23308397621	6177.08176037905	7084.17138899932	7154.81337605473	9592.48373202666	6532.98375091308	5276.57639467265	2760.19693995681	7538.48317670501	4921.01779014715	4666.63894513627	13840.9394891731	16538.8889137032	6177.17505577684	3545.39863797419	8874.46620988462	5510.49495154778	7567.56195289713	7474.31593409174	10744.4663149029	4849.02785383661	16207.7328283139	5537.29144790315	7579.98372923583	8613.82216469561	18712.9186159618	10019.2658977993	6377.68541386889	3027.23354048964	7412.97857982218	9926.62190768736	7307.78764359603	7771.35688841017	7623.05739476191	7009.9018908171	8517.53604258209	13026.2795966487	9135.34384909807	3206.62226347738	5287.47404298066	4272.66505435987	17297.8978171806	5607.0583147218	5415.73922349745	8688.26295098776	8509.62171317291	7997.01127601247	9083.19297493844	4222.97308246998	19691.7277215479	7104.20904115617	11969.4205297237	9318.33564542533	8228.46737411811	5067.67120686388	7034.21296501037	6654.65488785724	8190.99477185887	6944.88834653439	8288.93160117741	5815.95035209121	8846.417191241	7507.0405049829	6900.00444857433	4360.65377308554	11552.4034355567	6579.90517124747	9425.87154953895	7676.42798964945	9284.6562688246	3642.20182022723	8814.89399569111	5526.36076823683	827.891267575785	7583.12016454437	6998.34406128058	7101.09350391704	6306.39214327355	3965.60902644319	13954.2940475305	6119.88946556264	4366.95083576952	11123.1916961959	8139.21278660655	9637.5792224519	7561.5886723276	5318.38692476431	6906.00403317427	6632.64895949412	4614.1565433443	10669.9585407966	7485.96411870138	8209.53379298643	10275.8618571312	11061.2485221099	10953.3458038729	5571.75723343926	6936.64515950134	7071.16191601873	12094.8234657853	8413.80413674133	8628.66089307419	9110.25166614749	5328.37520819274	9197.52430108452	6531.53457034806	9778.03293512421	5542.93268822442	10561.5609131661	7614.16677887674	5600.86579461179	6294.1754819885	10866.2728661287	9530.61287655719	2882.22636282503	7577.90518456753	5758.71075065654	6978.23909936047	8196.35627274474	3883.70617940229	6419.79019053694	10418.4006469131	6057.46258770715	10031.7051566472	6771.42793774832	6695.61898867444	9145.76766048895	12213.1300147284	7454.09648048453	7562.79646714771	5806.64231362603	6072.50066935572	5423.35404841713	9271.00582515895	8157.6815816186	8789.91851636131	9608.70580085224	8301.15372649939	7284.77870953426	8468.03316934132	4901.60413186813	8070.59080212885	5200.60680949183	7385.3504767925	4524.45831153224	9714.60565333648	9918.13479814097	7198.22131556569	5117.4364076164	11410.4247441592	7519.32780733266	9247.64520269765	5549.49481130691	7130.83490039635	12767.0146214536	13144.6089932013	14784.3935608608	5592.87684545061	12205.7604314773	12948.4166679271	7715.88289526914	8602.08947580449	6047.7876389251	10950.905264284	9625.03309612718	6427.86805173949	12226.0526540676	10832.7654346152	5328.12545055389	3946.59943614888	14745.4554246497	8934.17046186664	7625.59279332433	7947.03158169851	10904.4979125508	7277.85572707239	6505.12810258891	12535.9243365489	6159.07619535833	10819.0808355261	6116.33678032143	5976.79233271885	8724.3772400186	8518.94017934815	6649.02084509647	7723.83379956958	14030.69206308	8199.03933551943	8875.05234119412	5449.37073525916	7652.16098148961	4703.13083973396	8231.76039366455	8224.63304314206	7663.2488841714	8934.08736278174	7697.3179894913	6380.06978929913	7378.58278250551	9878.18827794135	6110.31441620793	9388.7671767373	6771.36190571924	10530.1017564415	10139.7603924282	7280.89841418078	9051.18977957795	9192.59245300818	8380.67558761282	9110.65904797994	6362.49839823561	5142.41485540265	7622.49867329644	6394.06134769862	6755.10601224491	8245.89747866341	5890.61883376602	12640.0779066426	5466.94460679463	3951.19297900166	8314.84207928047	7601.2830598813	3824.84498724905	4635.16703222104	6291.39626901767	6591.9210997249	6164.13775034438	4989.51668084801	6261.9204411359	7822.82147549136	6243.20844366812	9682.75273145905	5704.10630539683	8796.34418624776	8259.17132479835	6308.74128629438
TLN1	199398.691749487	77264.3578625543	76744.3524726806	76744.039894558	81735.2020417492	85711.2313883424	77326.4205853012	84021.1647678716	78552.7857511526	110336.502653472	80874.5570384369	103087.474833126	53260.449468914	72607.8279456644	41272.7242657111	56956.1889202346	57999.6418939962	80642.2736799783	83681.9044870257	119509.691	86733.2929293218	67371.9219342351	114434.471707049	69896.0556218121	50424.0312924554	60597.2867385264	73501.2329905847	71044.0276769505	98258.5470289215	71957.4970478083	46521.81276	82849.2772530271	94460.0024592819	43958.8224355725	65811.7493722909	69466.1321544013	78468.3698619156	58758.8169982631	109500.381762197	96038.8075031965	88214.1253070931	99352.5518036496	78177.3278064038	59008.016762193	139468.035237478	97830.7729913874	86549.2341565658	73741.5879425217	53407.2152933019	99953.1294444942	110401.642403217	88992.0552543211	83253.230280224	102656.833463219	76575.0646134464	73676.9441032672	65969.6101784559	93029.3108521832	83875.3907876806	56875.3171643888	72513.7179763013	67581.1618185988	73037.9578218752	51022.6275133457	58998.6389774464	91095.1824604875	65898.0666105743	101442.564100913	62092.0166507406	63093.0277621948	45977.6812012085	51229.7438994704	62982.6042877612	81951.8392550059	89248.5428635822	83657.3721244817	55822.2060140631	119396.851193022	71248.9185684469	68641.0310948003	53424.8802402029	58158.6783690894	47895.141660089	54279.0493466842	98818.6459405025	64851.2959237216	74997.5272730193	28974.9687652397	83559.7621473263	77182.4726083108	62615.3355388165	165979.621325152	181556.989996087	56029.2594791646	41443.0992543434	50492.1313759052	63364.3542372894	79014.0470570865	68373.9599434684	86203.426101252	59964.7824161949	81268.7602369263	85692.8304342864	87686.3083835926	96742.434064495	105540.894448342	85242.7331437608	82497.9382327158	34533.231906408	65068.3432733442	60054.0904682124	84282.196106869	66859.0779574728	35779.43449976	103677.235977669	58653.7377438037	69801.8613201128	76249.8156458218	39137.7859281944	59164.7990974061	37191.1745606463	101475.491903699	44785.4055700075	40480.4556842502	82092.3053940329	57376.4909999392	62013.6714850898	66327.7561331378	48445.0517929892	63054.9814966281	61043.0153073515	86686.3629864687	114681.640210286	66435.6047541006	50613.3314697932	70834.6579515114	84646.4731393009	76983.3800202079	60433.8507392854	55794.9609541867	61615.9961467078	58188.6677130572	64533.8083603797	59675.2640375996	46651.3605240728	103322.458588854	33667.8026429688	81598.0982860528	125927.212302373	45629.6248315542	66383.0505448323	64965.2918992638	57604.534323356	39482.136782202	46664.6094784827	77441.6658393883	170326.25703431	82058.328948602	66996.1139582344	126835.292495003	77581.3199325835	54835.0571229001	68782.4360308998	70048.6857969613	98049.5886472015	53122.833959012	51442.4820473044	68197.4802007246	87768.0361620534	71925.1993241908	40989.7067527565	91848.8672116652	49465.5992846046	65756.7334950226	71407.9744051224	81698.1001697537	70534.6173451368	113361.290457938	66518.3700863229	75563.8446676543	86658.6464030691	47989.2382020563	155730.826540683	49054.0019001284	57355.803402857	50284.8710087618	56877.5066029055	66817.8201828317	59362.9918642719	76638.7735260599	73379.1271514169	48152.5662057766	65597.0245712411	94446.8690548737	97046.7199546648	76850.171291742	33156.4423406171	66361.4730858549	74798.2572900912	40723.9487068906	57399.348189105	86188.2228901742	61330.7875985842	56816.4473251496	87642.68262073	98661.3258111918	103840.968254653	81304.837805998	65453.5211061581	86970.362148648	30328.4433553708	102388.015719136	79100.4405164742	51112.9273505718	81802.2426731755	69654.6849675344	58542.0061714174	60731.2363617935	113675.402297477	51867.7387075494	19908.7322782198	72852.6068385565	73846.8922083656	94564.6163745853	61492.5343731111	89596.2344408876	78564.271745472	83906.0853993402	54302.7291954903	69056.1233382763	90328.3559383687	102540.700742052	42127.5766747298	68613.8126580491	66875.4807566289	119400.907093903	69486.0742575007	54921.073195438	120711.102219069	52112.1557274483	101848.627553074	85291.455070363	81052.8777581275	79400.4069179484	78973.236402514	42156.105072552	105637.676169082	87644.0241924947	51728.8508854949	54420.6783983998	65171.1376088666	97652.7752671921	95595.5217695683	84604.6597209746	66079.754765597	64512.2806535496	62838.2866414739	98777.0525600609	61695.2202717031	68386.6023354585	58393.2588324427	60362.0159781233	48531.3036263314	83800.6726558455	51713.4154165746	83794.1003456458	153819.051562605	44696.8181170385	57122.4813163888	60068.9208138108	91561.3347908092	75729.2924637603	90227.5983169308	57563.3053020982	49401.0135351277	160890.173000795	74846.6281273621	84868.3606959356	56883.3181221976	90014.3637145629	58850.4003732218	77950.5304438174	113922.792204015	111670.027009973	94528.6909535991	43363.0631735068	66449.0216310019	111619.003558287	89445.2593481683	66412.9087499607	71311.5501963833	42812.2553512445	71213.4325430415	103099.530170135	93765.1830278721	83095.7369693478	65104.8140522142	109922.809714067	56487.5039486356	34836.3368259198	47997.2123955373	95125.5387247613	38908.6422310005	72725.5870856104	130860.847308384	64506.0341046831	55545.4370487822	48970.6065762385	56288.5834735396	43874.8506396551	38767.513339737	53647.4549223286	44163.9038532201	60966.0264447047	71033.366995956	70887.7306330484
CCL21	546.86007916498	491.72459105925	0	62.2850817502143	0	0	142.747810925614	375.149355501641	0	306.369249326849	2.24473334207742	696.442035224484	4.11921280766718	134.037860523984	40.5023865925156	66.2358400460642	0	22.222454135325	64.0085036413957	12	499.414025941723	262.417237952126	53.5368335512663	39.1452877792983	0	11.1010920113856	40.0513469476334	494.824847764034	4.82427952664612	186.305950975463	0	184.283971276375	227.186800158226	411.357118823656	0	69.8193661887181	0	34.4110154434665	230.110025108498	401.573411358025	136.855742849625	296.229929441861	39.5406888213047	46.9509128024054	282.160305707262	943.514233166987	463.709090562923	210.941075030617	250.504721889915	78.397859972363	127.418113635346	312.272246037051	41.2299749279763	164.117306054097	67.2459374311052	75.845497754738	0	746.210433956633	514.263165439764	11.1897411774451	631.474619025988	54.6548410159	105.741687430762	15.9052172827001	51.4368105804006	593.281423616524	128.161111273119	539.438172981872	0	67.3285740987429	0	119.038854385229	0	123.483985230215	391.544745754036	229.498365498337	680.123868698558	35.7128713763011	164.396820084409	0	0	0	270.055051024618	43.1272656784493	1193.0940362144	562.063812892653	197.706941393622	0	408.380494199246	250.718521557633	210.842121015193	34.7762240471311	5.40054698536927	165.546906094437	0	82.4078137990611	63.6315814266487	0	149.32637946326	0	340.795130289721	243.687913036938	179.277048936715	9.1878590657404	57.4564379302859	0	112.273261965479	300.089358299605	0	50.1554933932458	3.89737805562912	562.865643623131	11.2737231100132	18.0107676190476	661.181999492866	320.973325134068	1068.35863937762	0	31.9331942696455	123.664057895249	0	81.7505381259573	8.51488200431253	286.212907633638	59.8731750068069	135.401245004975	432.739813892716	174.624316730568	43.074639886065	188.980112490863	464.881526149962	0	657.265995467998	31.7355810774353	0	216.740388047195	743.159680593086	1178.08379640911	2.85680192913717	50.8653304942284	22.7580665951395	0	0	189.889275570548	0	295.899340932083	75.5731641482828	0	149.576778244312	40.0200858060958	117.490381297653	0	653.257183260176	223.151285060859	945.184340204864	45.9577333620274	1655.84926947386	985.168983933623	0	340.799181174331	414.524277517003	0	0	238.819090487266	433.014479885514	20.9785071123432	1410.66970260517	18.1577590014402	44.9453752952976	289.045932467658	0	1838.88665633605	187.172577914387	77.9723940713294	0	967.162124131082	601.767098250239	258.879580115361	220.665899673502	236.742055358278	94.585432298574	258.393997482338	797.835924541245	25.7824606848036	206.31637736503	134.176792347576	0	329.79870900709	11.4799533549076	7.04200558555204	40.2939663129815	62.9238125441938	0	0	0	6.89834256058203	9.45213089972349	33.0537934491858	0	0	30.9387292684134	0	163.652908571997	126.644843999949	711.910951835979	1144.1134032321	15.7053733692579	203.425836519462	7.26519770749092	97.2145887339356	18.9094063319485	126.896020472397	145.56188355059	68.7059255222525	0	133.180583581232	2.48480491029764	35.7588270553288	918.593451606182	57.2486910740515	21.4982637362637	107.577994585444	159.154555445545	178.330694277254	762.497929911997	149.500614912726	28.3713033558264	23.9585768639391	92.665255305528	0	419.533311138732	2063.99316378039	0	184.993577250186	0	557.722068156473	9.5383184263618	688.047317941926	200.568633955602	0	747.416829268375	0	617.688138683463	33.0208308464787	509.527490973722	85.7525238273962	388.165074367228	221.265090266646	114.607506528152	16.0617418913036	271.51991734977	577.274412207271	1051.20549976729	0	1126.34919252553	6.03303873479336	315.654225658632	136.13137853665	0	77.6563367465269	16.1636807090947	121.664983872139	73.5117483952533	768.982798885142	69.8298992864013	0	14.2592101651873	232.101124471091	210.09407656508	392.907177617082	149.722057723184	1064.28607364669	93.9392284898139	14.7765542361323	45.1487561911119	0	257.15644750445	607.578059504007	634.963907133137	0	0	0	88.4931129982669	580.690644926816	159.312316701737	59.9069698192586	3.45729042104184	71.359187325819	6.84695717942224	95.5496491660193	28.1194850360943	1316.19909907542	88.3210988235361	154.894846958188	0	178.408570225972	117.404014884418	188.268804750635	124.04729845385	6.27448703002798	0	116.250505602526	30.7834606619642	7.21989009166833	222.763911475995	74.9452225870849	654.052326837178	77.3884851629366	551.171750893014	144.30177961176	0	0	52.6764434535327	25.1773715527664	201.564054354006	1471.73024568758
SIT1	13.9505122235964	43.2059264110638	187.500592405432	9.73204402347098	0	0	0	21.5913298130441	0	0	40.4052001573935	20.3128926940475	0	78.986596380205	0	0	0	4.93832314118333	0	5	0	10.9340515813386	39.4481931430383	47.8442406191423	9.28695697438643	37.003640037952	14.1357695109294	71.9745233111323	0	0	0	111.540298404122	22.7186800158226	7.41183997880462	0	14.6133557139177	69.5765755298348	0	26.9277688956753	14.0083748148148	0	33.8548490790698	127.095071211336	7.82515213373424	29.9795324813966	0	38.1878074581231	6.69654206446402	6.26261804724788	17.4217466605251	115.087328444829	15.9322574508699	147.249910457058	0	0	59.4866649056768	0	58.7923372208256	7.76246287456248	5.59487058872257	0	0	0	0	6.42960132255007	33.1648000779423	7.76734007715874	123.89010671354	23.4147412298803	6.7328574098743	0	0	38.2377427858216	12.1062730617857	40.0793834236414	60.5620686731723	0	8.24143185606948	8.50328379746946	6.59735077620792	11.3410858384748	83.7002948560847	0	23.7199961231471	30.7234515763365	65.9912978699876	54.9185948315617	0	0	232.047993356532	0	0	0	3.24601776655758	0	0	12.7263162853297	0	2.66654249041535	2.16972303809087	0	9.94644543007911	62.9892334101973	79.6281119030835	15.6699376173507	0	56.1366309827394	18.9530121031329	0	46.8117938336961	0	55.0889778865192	0	18.0107676190476	91.5130795145835	0	0	62.95129527145	0	10.0268155050202	1.99844109111364	17.8829302150532	12.7723230064688	11.1511522454664	22.1752500025211	0	2.5605906147498	10.9140197956605	3.31343383738962	42.5205253104441	46.2313119928139	24.3280905075685	3.53368814767741	4.88239708883619	22.6207803151799	0	2.25199903210026	4.02110690812905	0	25.4326652471142	32.8727628596459	0	0	6.47349803081414	0	169.525664075673	35.267476602532	0	103.411105946685	0	0	0	5.85006432770307	8.92605140243434	0	0	111.37999570452	0	0	39.9374040438669	41.4524277517003	0	0	0	3.00704499920496	0	2.31637061183115	0	59.9271670603968	310.195634843341	0	6.52087466785834	0	2.99893823351267	0	9.38992353525323	0	0	0	2.99673487795289	17.1973513270135	0	0	0	0	7.18804244719155	0	78.1102205543107	0	0	13.4313221043272	1.7978232155484	0	5.35427689694224	0	100.025967128439	0	0	11.2614475040198	0	0	0	27.6596465192107	5.38914229787018	0	0	7.85268668462893	6.3175725627162	0	62.3170440602151	13.0911274605797	29.0803380249242	75.1287140906269	0	0	3.91707598768329	67.0897325780363	0	0	23.8536212808548	7.16608791208791	0	63.1937205445545	0	0	17.5883076367913	49.6497808726961	7.98619228797969	27.7995765916584	2.67411001131222	29.3379937859253	0	10.7548349056336	97.2646643274174	0	30.513669382421	0	14.2748406212018	7.71417822906162	102.71424514068	0	111.637078430293	9.21922595049944	6.0037874266325	13.9980079937836	5.35953273921226	9.88955603483383	32.2678256638859	33.7080901553388	2.29453455590051	3.87885596213957	27.1658546921069	63.8854171129293	10.234512723094	29.2142150580047	2.01101291159779	130.234960236778	0	0	6.21250693972215	0	5.06937432800581	20.5832895506709	34.8099209371875	48.5773212427139	0	17.8240127064841	0	0	3.01904195859233	32.6666307759675	13.514743792339	93.9392284898139	0	3.00991707940746	90.8352303742222	10.4252613853155	63.0579894284145	0	0	0	6.08080578778135	45.8853178509532	7.39733305639256	46.856563735805	0	6.91458084208367	239.562986022392	23.9643501279778	14.3324473749029	9.37316167869811	0	15.3601910997454	28.9137047655284	24.9819101717305	124.641603856501	45.9407014765114	2.89644315000977	8.86052131813213	0	0	41.250179407348	0	4.81326006111222	121.507588077815	0	49.3624397612965	4.07307816647035	3.06206528273897	0	59.4591280349345	0	33.8634279344139	25.1773715527664	17.8601060820005	47.189747356716
DMRT1	114.394200233491	0	78.7502488102813	0	35.3152416169442	66.2231295709101	79.7163099974208	0	0	15.4040404689477	0	14.5092090671768	0	21.5417990127832	0	0	0	155.557178947275	0	22	54.1236875404823	0	0	0	68.1043511455005	0	0	0	0	0	0	0	0	459.534078685886	0	90.9275466643771	0	130.270272750266	34.2717058672231	0	224.210472328108	59.2459858883722	16.9460094948449	18.2586883120466	19.3985210173743	7.82999363624055	21.8216042617846	3.34827103223201	0	8.71087333026255	16.4410469206898	31.8645149017399	0	21.1764265876254	0	40.1534988113319	637.788081195494	0	166.891011187375	444.792211803445	0	0	0	26.5086954711669	9.64440198382511	25.7948445050663	19.4183501928968	74.850272806097	0	20.1985722296229	0	7.93592362568191	0	16.9487822865	0	38.2497275830562	0	10.9885758080926	0	1032.48539647654	15.121447784633	122.760432455591	0	25.8763594070696	186.90099708938	384.569977242342	17.5739503460997	0	0	0	0	171.56270529918	153.915589083024	6.49203553311516	19.9553394257459	0	0	0	111.994784597445	0	0	0	14.5359769408148	94.9412103459841	334.292002503482	275.506146100925	0	173.735944278719	0	0	19.4868902781456	2.39517295158779	0	0	9.15130795145835	0	15.8443018551765	7.40603473781765	2.66109952247046	0	9.99220545556819	720.426617234999	8.51488200431253	0	19.957725002269	2.29493635601652	38.408859221247	103.683188058775	66.2686767477923	28.3470168736294	41.0944995491679	13.5156058375381	0	195.295883553448	2.82759753939748	0	0	48.2532828975486	0	0	30.3440887935193	3.86201529158499	0	23.7361594463185	0	0	0	0	3.69325378381017	687.6178379411	216.905319318743	13.6242565621192	0	0	0	5.10641481800304	0	8.73764065573059	0	26.6249360292446	0	2.27682525326878	7.97504333837309	0	3.00704499920496	650.333720482639	6.94911183549344	54.4732770043207	166.939965382534	74.0239583148881	0	0	37.9083702105087	0	105.331667820889	0	73.5974148939141	13.2758759033518	5.91069374125451	238.240422797255	21.4966891587668	0	113.513241296519	0	0	0	0	20.250797921488	11.4799533549076	0	22.3855368405453	0	0	0	0	0	0	46.6641789870859	0	0	154.693646342067	444.421286336851	89.8938511874349	0	12.4170514855113	58.9749176923761	0	26.533804763408	159.8343495648	0	804.375599397014	7.93100127952479	42.2599016759777	128.823610354223	0	0	0	286.07061644263	0	38.1657940493677	157.653934065934	67.2362466159026	9.36203267326733	3.07466714271128	188.327801966216	11.7255384245276	0	0	104.248412218719	24.06699010181	0	0	12.9058018867603	7.62860112371902	606.749209732449	139.006716075473	117.639260591796	2.85496812424036	0	59.9166429987302	0	0	43.0230544356641	81.0511302595387	0	91.1120565666085	12.3619450435423	129.071302655544	31.4608841449829	16.0617418913036	540.570942879637	159.599396316128	20.3271781722957	16.3752203569504	0	426.334737258731	19.8663498666272	85.8219560339753	0	0	16.1636807090947	0	38.2261091655317	66.4553036073579	97.1546424854279	5.58282168382333	53.4720381194524	0	0	0	0	0	0	0	186.614858923263	82.0447242089749	0	312.423674895326	0	0	0	82.0908781350482	32.7752270363951	12.945332848687	0	0	210.894715683552	5.09708480898707	294.419158715156	506.413140579902	1.87463233573962	0	49.9206210741726	0	12.4909550858653	48.8790603358827	0	0	153.58236951429	4.18299135335198	61.0020312036526	18.7500815487945	123.133842647857	0	10.125632339818	0	154.257624254052	20.3653908323517	6.12413056547793	69.3758555825768	3.30328489082969	0	353.684691759434	3.1471714440958	56.1317619720016	79.6326986644583
DNAJB5	3044.00176718874	1917.52222004942	5133.76622006072	414.585075399864	4432.06282292649	2506.29329695789	1985.49227923809	1481.70500842015	2722.21551948458	3332.40742144903	1640.90007305859	1665.65720091189	2784.58785798301	3336.58770729098	2328.88722906965	470.274464327056	821.096659769577	2153.10888955593	1664.22109467629	6045.001	1872.18755537759	472.897730892894	3564.42602328168	2172.56129701284	3881.94801529353	4421.93498453527	4961.65274237464	233.91720076118	1249.48839740134	1790.4001888742	0	1542.16344010268	4539.60739940528	4654.63921260929	2670.34953975641	1175.56328187516	8088.8357623532	889.770542181061	2776.00817524507	2881.06042303852	1502.50134702992	2594.12781068372	3714.00041428683	1335.49263082398	5826.60854935306	2556.49292223254	2013.04299314963	2524.59970657397	1080.30161315026	5302.74413979733	953.576611138279	8810.54155678257	3294.46936662711	2488.23012404599	1052.65755901769	8695.46324258731	1380.90481605704	3511.71378831844	8806.51607180685	2719.10710611917	2521.22088633339	1670.39199447601	6361.02338450678	2290.34863783927	1359.86067971934	3228.04422589751	3079.75422426348	1238.9010671354	2191.22953342963	3119.55726657509	1443.2410633334	2058.04952692684	2463.60314234365	1849.83852384086	3224.84576782658	3458.412868968	795.952824503115	5497.04054228624	833.321812152007	3137.03369673609	1909.08278280992	2036.70717483139	922.00613380122	411.86538722919	2076.39070874644	1235.63016356563	1050.04353317946	1550.70104837057	5662.14036551928	2480.5130324319	2108.41652477146	6670.08209065467	5303.33713963262	642.711517778401	1047.65531985166	443.297205263915	3130.66744303297	2936.39231394904	2813.2023273882	1980.95713377696	4021.38253741871	751.120746320569	1875.1410253651	1225.04787543205	1875.16397823043	4905.78379137076	1601.01671562773	3133.56466771798	136.522296924043	628.615517195348	1406.95737546017	2167.63152118695	755.335690463184	1395.8389931681	3983.10678587225	3006.18919149956	1636.49003447038	1010.92374171211	3187.99456682008	1945.20220797392	2558.00259818437	3778.40768400909	6079.62149363814	899.526281134292	1099.89018260004	4016.13632809256	1341.74948212889	1306.95659903529	728.955444225715	2919.74273798383	2332.11284941528	1273.16466365375	2512.45227299864	534.678628794085	800.207276051948	1007.07655052232	1664.22728472209	2001.83167318079	3322.46064358653	1112.67910456125	2131.67223774473	1286.05302310545	804.081366759791	2205.30499583068	1913.6504383586	1667.51607754434	3283.23413133095	3030.43140406286	9768.65625817791	356.542582636126	6660.80084741308	1178.49819262331	832.659155976403	598.045443963101	1861.50808986912	536.173555890319	1098.94681584024	3101.86024837419	781.158815465133	4451.6919665833	1933.19049423839	2288.20937953513	761.618632575465	4185.78542625532	4348.18706885037	1207.43196252232	2422.92597634599	3117.08196191391	2322.17772359037	5678.6950878707	29.8878390498505	4219.00591010435	1023.52599568374	4637.85797812734	2005.5733147473	3018.86041658391	1816.12444399982	3418.5380451131	1113.18065460293	4647.93579570493	2353.88961255388	1681.67473125395	3434.58635808609	825.038741913714	1611.66280748012	1861.70299382261	1546.3778012215	12972.0796613077	2824.06852530727	285.201226214858	2207.21840958513	1609.0499800926	9862.60020132423	4042.47905719139	67.0285200656983	3207.72929067065	2807.2852402506	3783.68717953621	3450.52553354769	893.328127036003	2622.05730549803	7526.01948829454	2431.74161817673	1147.88730944635	2218.51319874468	4537.13700113347	8185.11708761155	4946.65678957776	2183.19191110102	2674.64753106443	1688.75544241478	3122.17083703959	1206.7549700807	802.996210420981	3269.15644869866	759.912741610559	417.447224930004	2732.99606780013	2980.95089448803	1879.6605862071	1707.91761904762	672.364707367247	1210.0427230198	2050.80298418843	939.342329319298	2861.03137558473	1170.31389915256	449.888832222856	2745.20818842627	7022.21288970588	3464.81706611778	2282.04164562694	1223.9002122611	1628.70633991401	4216.90700764052	8133.58809426977	1669.20572461332	2814.99857050099	1083.84204118316	5463.11391341994	1078.18853243395	1475.41976628144	2913.27232728251	723.453383015503	3121.55578261373	1075.47956966859	914.783933222129	2065.1408424887	1013.48991067052	920.108356916106	3002.236454124	8513.09971413899	3069.40390401665	1631.38337496373	1805.96191193781	804.407175652027	2414.86519489891	5323.92065190074	5732.23099345754	1466.15163777443	459.051764874431	397.945884748456	3505.04310395562	4917.69563148276	510.061873048496	5446.04255256966	745.047295933578	3201.87695806504	3174.12402161838	576.637014091136	3035.27444293364	1385.26123871474	1543.2873251898	857.040145695671	3169.44569453314	788.215386150509	6877.19742717981	1774.22252073584	1625.66060561195	2256.29927239886	1360.6059651327	4162.31156173633	3860.92174488735	878.433300446616	2417.79868876754	1880.65308493208	5870.47913492904	1631.06713887586	7459.75984698053	8501.52764580534	1593.43748537868	941.5693744809	3198.75979652198	698.0594436249	8756.15701700053	2016.25879490214	2746.23304381812	3942.05623072015	5942.45629736061	1091.75865172919	2639.00356737676	3022.51314566568	1018.41949023332	3015.5074282868	1107.0691358201	3307.36525764744	1141.50641947998	5360.17086707498	1705.5703624856	4223.59931283305	1284.97782253275	1917.64968695427	6031.4565380326	5535.87457016451	1479.83736108004	5317.69760461915
SPAG8	524.539259607226	255.120708331996	2838.75521900639	907.024556578691	515.010997310301	1130.88728959554	1012.20989633213	102.558816611959	1577.98756761331	164.309765002109	653.217402544528	879.255167629098	745.577518187759	648.649897140362	787.265139392022	5126.65401956537	1076.69975220473	528.400576106617	1497.79898520866	1245.001	565.838551559588	899.325742565098	681.893013486315	582.827665531342	504.588233289338	751.173892770426	671.449051769148	17.9936308277831	183.317797733026	1356.30732310137	0	283.702748990884	355.237542065589	166.766399523104	459.650330613809	279.279088461063	435.416942882693	344.110154434665	538.552929934515	476.289413161975	465.891890551914	3812.91084124251	731.502743194137	811.204829479738	3953.7695202211	516.781537490286	851.037110808535	368.309813545521	350.709741954905	1840.1676355813	427.463109676205	2399.39797210101	227.746528173584	2318.84253482489	1675.97308497764	560.661816736004	731.408349994833	1209.76540050545	1824.1807161379	1040.6459295024	696.960875813869	1417.60652292234	3902.52915174156	413.535649350203	704.044559619894	420.08378267615	244.675096100539	776.89421084949	809.759800866694	772.034316332253	1920.93860979256	394.150873408868	376.914893174527	19140.0152894286	200.393834088713	404.812804397977	457.374391780103	3357.0099093723	212.584929364669	1006.0992920471	514.133005039468	440.824342918541	1344.81959752663	521.839914709236	737.362837832075	304.925307399253	406.39979849735	774.074824308054	273.173438687334	853.509860621728	309.235110822283	2084.25270947645	2538.25708312356	2512.41775131557	778.254911714185	861.019571762604	572.684232839839	770.020067271454	677.299126023009	1464.56305071134	584.220223353808	1024.47890607543	242.266282346913	1825.32133439376	1164.79869622307	1105.30113964126	1095.78703678307	565.431527743466	831.005285624608	869.355198083809	1286.13475835761	1013.15815852164	605.019382329674	625.874174761905	974.614296830314	364.03072240815	1149.8436203471	1199.77762752646	819.621314020423	1039.4465406871	731.429439347592	835.388311474626	647.199151383787	843.77051990696	4557.01387551808	1060.26289141599	7745.78148843691	679.397732279866	424.119531185871	2069.33223177495	513.681244364598	1024.48292248538	381.63831994916	1144.26543492364	599.447850754727	1578.48302810129	2720.33826281002	265.393055936517	514.224347244691	404.801135794464	574.009013010741	1483.01387196864	732.227287177001	319.359236186831	600.022008414375	443.849011398125	270.385666689726	262.754319863438	943.628188390392	2615.85833587117	0	1396.48629761722	1524.91676808793	615.895315255119	772.020796961225	612.772331367774	700.456417430646	454.35731409799	693.190480390231	1291.30673492476	478.587120405995	309.648234444554	354.891422318437	787.460768891667	1223.86731467642	216.777906827546	229.323006941895	1579.72805941847	736.252332968236	1374.73770432014	0	182.584490700034	452.533538661086	224.92036751345	1110.25271486883	173.713585402185	4.32925969964201	0	1197.90256845883	638.304529003966	694.340910159252	21.1798358592081	2367.56513313428	85.9415356160119	864.501502268582	862.567489677136	210.046633421187	1842.8226108554	1067.63566200641	396.114574688698	1378.94906937759	438.668864593808	674.984540657976	1103.27017172254	7346.32579920053	538.074168896679	4054.96179294865	2615.13641972715	1162.18138241485	41.6381754126951	618.774585368268	735.845080656097	216.669536037694	767.950082875352	1465.21207529033	298.806249641372	1507.71584344875	1514.95263702483	802.804346677746	366.426711755827	184.730354165958	3085.15949773514	568.163248082682	901.769566599909	377.643934591052	301.618768127601	601.32527309694	998.695509818614	788.096888843187	336.333674697924	124.21219047619	1521.78262294815	440.015535643564	910.098399575397	374.358923420649	495.403998436289	1193.95901622436	292.827050559255	273.360186519925	1925.35653403479	1285.77278326072	991.672547576105	494.722405659143	425.294512647335	1906.20376724278	1462.95923129777	2181.09230072192	865.055341644828	374.137644109489	1078.49957397714	1539.35743808112	211.205283516771	885.048764323263	699.441235202686	366.745009835531	575.258300519696	1463.6518207664	359.55116199392	555.057637351902	461.201445736003	1512.75576466241	842.144891187149	557.548362322706	1365.28604416328	516.117799358083	544.982488030089	364.216414221499	1163.03547315008	2213.7948110176	2065.66166371108	539.866935683763	648.879913984744	941.191497993979	411.564024316902	176.092789504838	2316.86820737584	1757.02344135692	1031.87126421485	388.960791668819	1147.23594426509	604.332669355398	152.040867663813	348.919818368694	1306.24739447409	1535.05470058073	152.368773530953	1087.83084942501	309.554536376333	646.439158466868	707.550294480479	5117.50303303642	2882.29890300547	606.338422650607	1534.94291053493	1631.69549028469	755.253587115302	1023.35796462838	945.509232067101	1362.54447870503	642.569001900251	691.739331887921	2200.32774664999	430.085350792871	2771.58306297388	1673.78798150594	471.685376194285	454.302492378835	556.117084801876	413.493948353272	345.098878147215	915.030468054789	423.778093116925	84.6545168204015	469.292855958441	398.27487203284	827.659194884441	404.15189039313	949.031285865758	11262.2730478486	677.105575451727	267.566076157205	669.405434871101	349.925851258714	1365.87240673758	1306.34173915576	970.339180022473
DCTN3	2140.00857509969	1376.41736995246	2006.25633873812	1621.35853431026	1583.30294209647	1599.54328348198	1332.92900399618	1176.7274748109	2041.66163961343	1951.17674783999	1104.40880430209	2005.17269308383	1973.10293487258	1065.12228452095	410.08666424922	2086.43227324302	1160.39280017023	1790.14213867896	1241.76497064308	1895.001	1225.16101233967	1462.42939900404	3130.49589870826	1889.84532971791	1278.50441014053	1920.48891796971	2009.63523213713	2240.20703805899	1688.49783432614	1026.5457898748	4286.56269333333	989.313951062647	1660.52484503285	626.30418412898	1554.05587969431	1677.29011842586	2565.35791636054	1103.60796593579	2115.05139982678	1554.92493498617	2207.16283148969	1671.58317327907	1590.10338193453	1494.60405754324	4038.41937543519	1374.16192566181	2138.51721765489	1476.58417694328	1424.74560574889	2733.03650736988	2457.93651464313	1962.85411794718	1735.58561125386	4269.69701072997	1815.63772425763	1827.7262920603	1152.69955959186	1435.8897744317	2654.76230310037	2338.65590608604	1223.19206379708	1687.46480043835	1847.17510230613	575.238691724321	1756.3581192777	2176.76796813796	1615.60285237898	1840.28687451793	1311.22746010173	987.483509162427	528.510811924907	1264.45980966653	1300.07232964857	2082.27896662715	1671.00198581644	2208.9217679215	1078.10028095012	1315.88195301909	1207.46629924066	2084.7628452817	1308.0090137327	1402.07479917359	1052.94464394498	1345.57068916762	1679.54868617306	1303.89929899313	1865.03767722363	1257.87572724969	1398.97912539877	722.816163214026	1190.09132399956	5740.3953827131	5619.27183855022	1811.27791373913	1100.86955832031	878.069464272755	1387.16847510094	961.604007453825	1394.59905594474	1449.3749894447	993.164642697751	1864.94359847169	1632.86989769254	2459.24992111327	2016.20386341166	4145.49506268961	900.43156096314	1468.8584379928	47.4860163214062	1324.10168188213	1048.39469696423	1262.25614548677	1728.63754353536	977.088646025238	2331.297988461	1013.80207605364	1057.04128090964	1655.24876390224	896.790539072543	1286.7746564776	1229.0392725938	1836.82984881329	987.726312500253	728.541946703807	1800.63030020471	1849.72099788567	1587.56618114487	1762.61419699917	2368.85668619577	3836.2915590617	970.860120255313	2443.62153542688	2388.77672151808	1689.30206914169	1161.49789645338	1683.5670875546	1630.44729924059	1230.45871388749	1088.44153500126	1252.56088280914	1474.21698055181	1235.84296229955	2627.80633902774	1775.89413528734	765.460175343442	1655.18077376924	780.92437560257	1709.65652627357	1355.42598528523	3812.81908224569	18.0754432765619	2465.99043774357	996.462907173531	1220.63976079575	645.755713346071	1572.77321073753	3046.86166027253	1282.24876622846	918.392936915384	1054.34480426448	1017.4686811781	1293.23674385667	2296.81248145145	1394.18712284458	1139.67005469868	1461.50266215991	1236.94422308844	1513.14960974652	2048.2249598857	853.041520769583	0	1349.82105624668	1051.95490406848	212.924614579399	1221.27798635571	995.331894736842	865.851939928402	1679.39830177401	1341.72944949602	2822.92425503162	1511.21724786131	521.023962136518	1910.26244601166	773.473820544107	1593.71926283422	745.160400358858	423.718382015729	2383.81110544343	1733.46912993993	249.991198287097	1719.20475224651	717.329665180594	1835.17535981792	2131.00220498301	3472.07733940317	2579.98356682896	900.313105165937	1584.63774476979	2328.8673438313	317.964248606035	1809.91566220218	335.137363467133	1057.98147935981	1166.75200206004	2205.96369870999	1336.76480102719	2523.32737043187	2246.53006681639	1354.95937244706	3070.98143860564	1179.65604117002	2236.54500449309	1507.27217421552	2185.70296155631	1721.36207096229	1993.7916777308	1518.21580019186	2045.91830215324	1563.39999702333	1884.43846654966	3477.9437220293	524.442723604041	978.332414356436	2247.57553198766	1642.12656592493	2336.31353108712	1647.90223419286	987.623117549392	1123.56622057953	2152.65321088631	1634.12625387604	2843.59414748494	739.932641507588	1327.37659552711	1428.38623645677	2148.6861425135	1548.38702454607	1327.55732280364	2258.32760510235	400.157580027234	2334.48808553113	2130.15614518343	1923.73900218692	1678.05858574378	1553.78168691157	1318.44505384622	2835.82772059959	3443.4333575853	575.286985857126	952.231840698713	3541.39549343342	3558.72356893416	1565.19562314936	1363.23914161866	2643.88646274943	1817.9556720844	1220.67683069387	2920.90292357164	1454.15692510763	1727.07692924276	1687.48826602949	1224.2539002134	1258.52407299667	1702.52158765517	1824.68866526202	1610.64684719387	3928.41596531165	1174.48761780552	1229.33709792914	1120.0615475958	1159.66811476608	1652.18080729939	1779.4747014148	2000.74544357231	2808.27972434088	1113.46118409594	962.599134577467	2493.65398839687	1690.68702983642	1477.99394847033	1202.6605970509	2225.57795873087	2336.87696521768	2226.59724997416	2495.88983788963	1499.81378011787	2077.83154304614	1776.33405593199	1715.16277344527	1497.73836193612	851.084955058125	1720.79920163751	1290.25605237861	2581.58078263646	1676.2836743321	1688.77153460475	2118.3767903058	2936.98756122361	1001.23890894893	1162.87159623185	1408.35389439873	2557.51112325557	1200.55753110499	1030.04005970805	1701.10285787864	2284.2000449368	1425.34044810744	1335.97371168044	2201.62187622403	843.607628849911	868.76392628821	783.598126702054	1395.92575151862	1683.73357541981	2755.56177552381	1993.76977518046
CD72	613.822537838243	769.474917705308	2703.75854248633	1403.36074818451	241.320817715785	738.642599060151	472.736256961449	1252.29712915656	702.989722064698	2127.46914476689	731.783069517238	1117.20909817261	753.815943803093	890.394359195039	518.936828216606	735.217824511312	565.493567334419	348.151781453425	774.502894060888	1040	1485.94123974779	1407.76187461024	791.781590942412	1109.11431234191	290.991318530775	540.2531445541	982.468964471787	1079.61784966698	376.293803078397	510.478305672767	0	727.43915351163	714.605753224965	459.530372765897	1116.29366006211	1399.63473615523	1122.20507553203	275.288123547732	1392.90004560357	775.134742544691	561.982092978246	931.012581530555	1677.65493998964	508.634888692726	678.949999110011	1509.23127338537	1325.66245890342	662.954316110906	261.273293622158	868.911792412022	1479.69833312381	987.803148405427	1920.1368690279	754.410197184155	429.342033057727	901.222973321004	825.133941596571	1046.95359003481	879.098920544201	170.643552956039	912.127666464876	481.649202380183	1490.2969072273	479.807388028121	749.058198479067	2586.8544060795	714.599170768643	854.322946501562	1424.39675815105	772.036560618056	960.466763978917	872.95159882501	994.181312431362	3208.15994011861	1109.89061788546	675.748374777958	678.638882085679	2307.60091969945	646.249568607679	1009.39466875981	502.791919200994	970.923420330582	796.526009082711	1431.82522052452	896.103231264111	1235.62788800363	760.073352468814	224.075028335977	1263.77206988686	6844.08219486048	843.368484060773	1398.00652510961	2006.30320506468	1545.10121086364	445.669247174991	897.961005534597	808.121084118439	1543.72444108488	1378.60246754474	835.343369664984	1645.55362911323	1128.92155631398	552.362278425314	1607.87533650457	229.825751721144	767.481406995435	1124.9780848941	1825.80683260181	391.759634651601	728.929847681399	884.70481862781	1243.09236670111	965.782279757801	1314.78603619048	1541.99538982073	884.633798540236	654.141055977738	2095.90783080239	534.883665116084	795.460696731604	961.252163266751	1065.30914524956	459.799370791874	932.98345492144	680.777957552397	307.519176769858	850.118644687548	709.411286717932	271.703231382867	2400.05215313677	988.836395401852	1413.73237060648	925.826294691481	830.009946300697	1312.00525828043	194.84741955758	572.007754153467	759.993226743298	834.186163308054	595.548244536591	599.295753672007	575.438347438518	236.091975772024	474.721031093694	1333.38224092083	832.219978656285	685.196688277764	439.677313600286	1301.89042506201	1633.54713881245	723.017731062478	40.8727696863576	783.906669890768	299.02272198155	241.70744577758	607.663363342362	2014.74036674398	519.887434605806	154.824269731828	734.850896900753	520.035779755172	799.165663897343	303.051646858177	1729.82476352939	1704.99451454921	156.173330725221	648.583771312721	1159.07330921844	430.189308999025	1565.07797580049	0	991.172949514468	516.501544118181	370.368871838814	2159.29919032823	1408.48853028798	1599.66145901772	1559.92205658179	587.126941400034	1317.0649788603	586.859614034334	3202.39118191226	1994.58981135311	610.176308720123	813.46660474878	819.436838979837	1155.25648381653	1139.83062586661	179.852602560219	4316.7494239434	846.177769679979	595.079484346519	692.592833022967	2296.98478878822	0	1196.86243426098	864.867614291974	431.643655630544	454.962479162402	109.77337154256	553.029785672889	1894.2546630751	878.191472014398	681.729195251727	1030.6194123146	711.630673488005	337.662909876816	1664.04734950494	1892.58400280138	1936.81372939149	149.820680937746	999.303517553031	1129.27848367474	334.941386920981	266.616081013984	397.585171287848	892.047447601764	952.719875033192	956.972234839165	1628.36745673755	718.997487179487	1967.78305883364	566.805544137624	943.922812812364	916.375524201467	688.875382440994	1288.52766313517	1038.20499743736	903.486239228898	518.77734219457	1331.94785168039	498.826226258305	494.724556626125	894.453481756055	963.211842328556	1391.76066940546	1147.77447119939	776.551329793377	1685.54987159452	1517.17499593213	826.929257913946	2842.21967246855	620.761214000296	927.582155521008	1268.21952423679	210.808287742349	333.772516175642	788.256884074928	703.375481241404	399.24901272669	651.647801639447	791.212309371285	1408.38596296308	661.149521911872	1246.4731758082	713.911594630126	1465.69514571561	1183.75111771	412.373543228768	795.203994537905	106.680292680025	124.199671036142	705.733367883983	626.578576869375	1029.23502991258	1042.91017028999	288.749005845043	215.322729931012	1024.91840054046	597.767288759323	525.410089400661	300.699670693594	955.493468661293	514.224087417402	397.306044564706	1324.4362622306	924.376651251772	808.285907310157	516.390135101691	1380.25373695779	1753.22088808304	380.083806168167	806.27058509532	2208.10391733318	465.44186644233	560.558074737348	535.883472551906	1116.26412171057	554.606955011791	599.571659775542	2362.03674303193	764.247135704323	695.052487311255	305.659164664157	1286.56837384412	1094.89339547679	413.466313288602	419.984256751417	443.026065906606	328.362729742454	1007.85964597339	1376.25973569783	554.102291915355	926.552561764102	1022.68886632161	1023.1619542227	910.119983098904	830.912019038118	747.143928988308	563.331947330524	663.960263056769	169.320198232102	665.98451197991	941.004261784644	704.19846837602	1011.6302089596
TMEM8B	2826.37377650064	639.861253322251	1604.96007084832	1652.50107518537	1952.24715714228	1762.55661100767	1581.35098009558	421.03093135436	1277.46694004472	842.135469317269	1710.48905139633	1348.32919124548	2186.02092568809	1084.27055031009	463.246046651897	1559.85072129281	1489.9941188525	1721.27722247516	2022.6687150681	1043.849	838.91469670986	852.888825499153	1093.27849567849	937.2034315827	919.405644811932	1113.2656116338	2222.41154673881	2107.18912216461	902.135447203297	2105.30195945096	0	373.592105559128	1313.53211847845	1378.60223605766	963.076883190837	1236.08693012364	1247.89628142951	376.092735359692	2235.00481834105	1835.10177019901	2985.99139310101	1515.00026443224	2282.06543630736	1606.76196307605	3861.13805535932	1217.56009543859	1609.34876970768	858.83151976751	1233.77019970709	1650.71485152142	994.687448963464	1590.03929359682	793.184220996548	2004.40965874518	1187.70809243702	1579.5538747403	1638.65311859522	1680.11766573449	1738.79556513343	1972.19467996	742.162764561703	2302.38641670824	2603.88574855478	2351.26827090156	2414.21885259771	1212.35769173811	2184.16437868692	2085.48346301125	1364.55648448122	457.834303871452	468.392707068449	1081.78278372695	812.978111904037	1876.88151660628	1060.59914233336	1698.92858762471	1547.97974499727	1227.97334655435	756.792257974781	822.363072929705	1349.55141115903	1139.17496304046	1020.21342619504	679.705114361916	1508.0298971729	1328.92592981982	1522.06006878156	418.824237338484	1701.16413514023	651.043985590682	784.407656263991	9761.21777021252	8090.78356148159	577.791162447249	1563.67711617212	1685.06360996819	1641.75206923082	3971.43191939738	1850.57782180576	3356.17966867187	983.447112982633	2571.15614367545	515.353681134	1917.64400490601	1303.13290550904	2297.84589221448	1333.84452505896	1227.58027624922	611.382460138104	1190.36038689926	1672.09210720656	1087.84444149805	3351.39227962148	2381.94653107857	2207.18566219634	4060.0072468562	2164.64399251083	1073.87503698356	1373.56643501596	685.075484836837	445.660357082706	1295.23508843314	1544.17385148208	1100.14294413173	1690.19755519216	1624.73691222359	1812.93912469269	1771.67010492462	674.487562089786	1276.44254730547	2022.25261759589	3893.11079283715	1819.67624533463	2059.16317820939	1646.61184070257	2355.67027370155	2754.16103627314	848.45355761523	1424.04148482472	638.145839436737	690.330548726631	1730.18091962243	1786.13844540048	1734.89315659284	755.583269855139	1257.8989211503	1100.01442748039	975.948370268769	753.756164737819	1112.45287791052	1941.90813525252	2439.34820403635	1272.90184691481	946.172606222293	3798.79687535024	1825.55861668054	1502.76365315554	1170.8678763797	830.428120573884	3218.95476593567	1165.24658611291	865.193596242137	759.622877980037	677.733078667788	153.801330574336	792.784776611153	898.849084956181	865.522872028485	716.985748758318	733.189682356987	14.9439195249252	860.755456157301	609.791673933105	704.949914268006	1712.61463171725	1338.07349369712	586.625512450741	962.501002993008	656.031838804332	1347.67662563858	1255.40664687198	1376.68085891418	2268.36753318299	257.816012694474	1707.30988398958	572.644985612111	355.540142002155	3090.23994013661	1109.72882430773	730.718991088996	4463.67604600472	646.863984247175	1061.77220370122	2474.25954256908	1466.49017910939	1052.480124468	881.408843366491	2049.74933843803	1934.71668119061	1160.87611579461	889.488466466885	1996.20199192283	698.403769639528	1281.77785526578	1833.96953128988	1034.02689020633	1887.10269524323	3207.06896142592	2396.45452460671	1435.78469514736	822.255170368731	761.561179530902	1497.87873718187	682.885370247048	798.094672533071	685.523551528466	648.534081587685	1523.2315270855	2220.06381835899	1736.54362924623	520.656894644689	726.149222243528	1282.74124723589	1469.67552088028	753.327284628447	1003.43347037119	1201.06602771499	1384.27332991648	669.50646958244	1422.87521824915	1916.70981002207	3360.83501608001	1877.79847645758	694.374345783714	2298.20673479896	1510.8945106937	1049.21184746032	1515.99378390788	3180.17190347521	1129.8930745093	2373.55731247042	2461.49197674621	1564.20148241871	1311.8275527192	1775.47373871232	1536.39402570811	1353.48711131637	1065.03185386222	1311.93010487584	1090.01175717687	2374.86641195159	2169.87264353204	2106.51418564279	2048.77750734967	1365.97879153881	1381.56385925477	880.741510753806	2074.52383378678	2073.96159520403	5619.30571458278	1855.15089328878	1414.35543751362	1402.6012189115	1151.89509373247	755.990634004891	1608.61190869012	2206.61277306274	847.311720673071	658.673321122955	633.99881130439	1510.84528448465	1669.07085835386	1250.94039419563	2711.39722176146	2427.06770639976	890.762500905563	809.698776013301	1450.49426809935	1855.1618072028	3011.01172484143	3053.95793435526	2675.55758702669	2059.73947796603	2663.06024296722	1068.32652940544	1369.64449283916	1777.0472764155	1029.71817019638	1386.47117056852	1748.85239490934	704.471834712264	1216.29783918355	771.849602762207	1656.40831860759	899.820924284544	1138.88210582607	1766.16985017493	1268.61603171593	2203.31334760175	621.176307468446	1148.43219622664	1454.20007467986	564.363445469343	669.040741864568	2085.8802620025	1218.67448902477	1122.9955045695	1963.22367623871	1662.70144852726	671.558282039344	677.170099335196	1031.67190550723	843.417586546927	1850.53995629977	2283.54468621379	1539.56550751286
GRHPR	11035.3015852559	5092.12909872902	6277.51983373386	11620.7710032381	4350.3786690665	3349.36467726447	5769.23805647171	6675.33476105808	9198.78878203303	5678.9562528854	4579.25377310459	8634.11401511922	5227.28105292964	5782.77626832046	3462.95405366008	8047.6545655968	8482.40577199056	8066.7483819614	3946.12744991723	6766.001	4002.6902502126	4898.45510843968	8596.00079275499	9044.73838996608	9865.23721126753	12640.4471373284	9986.92115947164	10526.2740342531	17927.022721017	10546.5004257945	378.22612	6939.74639201298	9709.13770494381	12251.5973067245	7638.92884447089	13575.810705642	16846.508900869	7712.98577661523	6807.8320206038	6159.01079078864	13007.1192193462	21734.8088769067	10966.4857738526	10981.2994360578	15017.9946157824	5939.04821559005	8254.02181202003	12205.5896729077	8986.86002910973	8225.24431981875	14088.1029316822	9148.29904183803	9355.27764437177	16375.3177398923	10743.6506489689	11521.079825607	9215.7452099349	8769.10322086007	16181.0867359117	9802.20487913607	4986.31069542003	12112.8757242213	11896.8055960266	7554.97820928256	15254.2194933481	7966.91460432346	13002.9700275481	10561.1102264635	5695.63580416839	5532.16450511338	5381.6680609547	6738.52501596027	6729.8427303046	14808.3956304309	7313.1031945717	11398.2243836355	7286.82930939699	17721.8009102058	11006.083661858	10814.156381109	7505.32268799555	15099.5359820475	4784.60898426392	7997.95142006842	7211.27797932849	5354.24946392136	6910.95377685993	3885.66469591706	7825.45325370988	6401.32395466296	7056.18298330846	18029.4991973265	14738.9487097699	4479.57917625809	5131.84812232098	4941.62433754322	5370.51183556729	8963.94360675559	5319.77360071855	11694.8071753098	8510.1509905242	14950.7259209741	7336.36086061132	8338.43230725363	9866.83216307928	22445.5775582244	7349.40772826024	5114.15127366002	4118.77085466164	8593.30786804279	8500.18933408322	12529.1305483721	8124.53257018526	7536.89388247238	7451.45021164797	10722.4153278844	12111.834768964	11853.3623008945	12209.127270194	6376.63353494165	7747.95810868867	9776.43444749331	10507.3686507627	3709.61292994108	14087.7788823266	9842.97973601851	9553.5635836315	8856.72706417849	6037.07645172388	11331.2900654774	7236.21741573921	19189.5652929832	13368.6560676695	6370.95940167038	9119.00489215442	8797.27342115076	8350.4146630268	5894.94272731719	5185.82969947975	7515.33350602331	5631.35967393803	6988.31860113069	6004.94465779603	12233.6359991267	5652.05916568109	9132.80678419189	5563.86092615406	7552.08466151495	6009.58684531335	8735.29327458508	5449.73711016179	4314.82930173627	5891.01477799699	7419.77799676069	11272.8709061107	12590.0444583051	14828.387619684	5799.60680083101	4387.85703480273	10950.8361888283	5701.59678552276	1889.76723703834	8194.35703017835	9635.0852054386	6564.37923326443	6992.83570411439	6420.98165236655	6630.60227610626	10827.5570744898	8199.03109602245	6470.7022103731	10733.3597032948	6231.70722416963	4009.58041820644	6637.31847363251	8159.83885717329	6513.3712181114	8284.14656369155	8219.8027926067	6165.78201138807	10789.190438454	8577.83352297926	8257.28073869079	7356.59544873062	6361.65187253852	7655.26760227315	7507.35639796758	16481.2970385554	6594.6859912845	4598.43140786688	13892.4641632424	4170.95165789549	7616.56272984627	16683.926810872	5456.10812764383	7815.96008799065	6295.11917921585	7155.17411135317	13824.5529559348	5477.30892581767	6736.91216553817	5966.89490309171	5682.34246161362	8518.27501970748	8878.18353410623	4782.48838537847	25420.0079761169	13069.7941177473	9122.74892694678	10307.2415802413	4544.07579853901	7243.2248485644	8949.70806604593	5724.05812595232	8273.98982965659	10448.8021556832	9226.08063193515	5873.08594800971	8144.51821133433	9759.95722472306	8713.96051240293	7295.13499903366	6977.05250924431	12635.968780402	6968.12867275	8318.86791251127	10182.9359937373	10754.3715829674	4623.99623974585	9218.54501351697	7693.40772726082	13695.2368392664	6982.04097170428	5151.21672309183	8764.99795892667	13639.6102139422	8345.99682867182	8767.60710954214	16886.3380719604	7322.66972648767	16621.6947291964	10687.5696690875	8369.43765236152	9694.87391001417	8488.39204743036	6249.2151739215	16456.2261867415	13036.2061778993	4930.36998672089	6665.62517942555	10069.5081382863	13121.1112120194	7361.34528484968	7258.31642321826	18160.291304468	10077.1877110294	7878.11361559359	8990.59269838527	8442.80811238281	9368.460465101	18533.276301048	9048.83571017753	13751.9427482779	9620.19316719355	4490.36613237337	13312.2383050767	19980.7574567967	10462.1874902598	7500.92919431107	5983.34868647539	8139.43550167856	12497.7627006514	11196.1496315364	8540.15385043534	16316.5648428577	13982.7710005242	8737.52624490818	16726.4727822843	9291.12849654452	15732.8013971152	11690.3106576577	9188.10058574052	16918.5656411418	11059.0147686401	11629.7991192268	6591.47188922366	7105.93149501708	16076.2029390028	9900.70008144456	10792.3328733019	4568.48275146213	7467.61917691748	4907.58105636866	13948.7601099781	10902.1031007522	13913.424524609	6595.04292307252	16023.1264022972	6784.20582258317	4275.01716312573	6702.26929798527	8370.03265336557	5253.32326109522	5003.38383352615	11614.103668982	9146.57238507498	6438.71323636411	13278.2348226933	10092.6100408216	6407.55402160679	7653.70778876751	4748.8448462352	5756.78274885036	8495.07805259025	14519.9422113132	8385.02823344648
ALDH1B1	3409.50518744697	2487.60590221781	705.002227444424	1047.39177393802	2034.21971880881	1148.68093510256	1310.68444577155	1789.33017884772	1361.11897766339	1214.69759209924	904.627536857199	2945.36944063688	1587.74645750251	1596.4866601696	123.889206389019	1228.67483285449	2963.18629283236	1851.87117794375	966.528404985075	1533.319	2024.6810450229	1339.42405222687	2454.21016410442	1043.87434078129	931.587036710003	1760.59988972972	1349.96598829376	987.04061905804	3000.70186557389	1885.02684443414	0	1107.98312940825	2527.97155073153	4797.77296035998	1138.18177104372	1788.80788329115	1896.52278460356	412.592991026512	1493.26718421472	2927.7503362963	1499.57205176808	2086.30507449768	2016.57512988654	2282.33864738986	2105.62128134045	3069.3575054063	1685.71892922286	3736.95842327969	1127.27124850462	1143.30212459696	2790.62109908329	1918.24379708474	1425.30845326731	1005.88026291221	1727.69038362658	4271.12469422812	2329.34250292914	3010.22871928723	3066.17283545218	1784.7637178025	1229.85295163036	1307.78786768358	2007.01357614092	1409.02729385712	2385.38209066608	2402.59446182424	2639.76547825274	2199.04939416533	1473.71600809492	1360.03719679461	553.919985575143	2000.68338034466	1234.4891382362	2139.18087127215	3172.6593275795	2383.92383404587	743.978293052352	4071.21788830718	1295.33073071991	1042.35503323775	1109.98609426904	2457.64990771179	243.016811976577	1127.48257572155	3501.06788179274	2352.93337892638	1464.97768131363	919.216877605543	1829.43700023375	1135.49884969789	1414.9849010353	1933.55805702049	1622.86166882997	795.949524502051	840.439075254714	733.151061233978	892.420203192463	215.716148032266	2351.89047654634	1692.16265796099	2070.29146849517	2269.12238174567	1793.83161568383	1730.28518283743	2454.95689338494	2131.2499495353	1636.94191399144	2018.49578898366	415.502642812304	1210.33564806801	1101.3366804719	1999.96941457581	2010.11234633077	1080.64605714286	2118.52779076261	1675.24589866925	916.577018020108	607.294848501047	1124.17883216812	885.705378548621	1239.067449989	2305.59765324479	1788.12522090563	773.146555685673	1501.26442517068	976.39214734901	1075.5325576852	1638.93925317969	1265.61244226469	1332.00270037778	1702.24204438785	3179.03808650134	2812.78042866974	925.214248334458	968.599192315686	1147.1083555756	1792.59122955181	1829.60364319872	1474.10408183092	2104.54033286608	1074.69659280007	977.093730786295	1539.85003357337	1864.36743287447	1419.81504084897	1951.9308253065	1329.93654268148	768.901469607311	1778.34970920379	1484.38136444428	1801.53424276674	2220.20884936294	793.53002570984	815.88126541381	2161.25057565004	2116.60894206226	1822.44156660462	3430.06569109491	633.372012539297	3687.55364005037	842.102301373269	414.382196094918	1499.30615385331	1184.41359741658	1332.14499100779	1589.70465006867	996.039363087393	674.863376220195	1001.6397922952	814.263541463769	0	1584.57254428958	2141.82291689374	412.354007107992	950.831812220999	1366.23387437934	2045.57520808085	2137.41602043965	1625.44077884499	1008.85529176516	1330.64505892767	576.091535370459	2244.32542867638	962.837400120428	947.772586228563	838.604952172348	706.191267536748	2774.35931524385	1419.68756489024	429.562340718674	1839.02557673921	907.298453074731	1126.9307113594	1702.66005322763	3237.69201043744	1917.74268101309	659.286130255713	1360.90633861621	2677.97221645592	661.482981049443	1396.11015823715	742.460400787144	1014.18703903773	1206.39722737433	1469.35109245217	5972.19333164796	1489.39029028906	1020.9260437075	915.345891765634	1858.52856596128	586.193050860121	1356.20121879874	981.392305531968	1347.98878814487	1785.77894679872	972.418031018365	921.862621720425	827.538438320216	2571.54991327079	811.025508911191	1091.63405860806	904.152702742689	1455.79608069307	1623.42117668441	282.491702949324	1665.02645628291	1099.38800503827	2757.89840344899	1503.39183555136	1614.20511544853	1287.9408610015	2283.83382492979	1256.21418921856	737.075440573731	1931.48498431496	1912.18994796505	1430.28356579085	1624.28557982844	1859.11695320385	1345.77059935362	3207.95437768276	1355.80516257089	3727.64035931861	1236.78020988629	2763.20677797288	1004.01913314576	2863.03388925142	2364.77065222478	870.055245441523	1009.06516711381	1692.61637619884	2761.04918187799	2818.54329430975	1943.54215372573	1913.53108629931	2465.50182961889	1896.11065243712	1056.49787255618	1910.89076849834	1422.48703274859	2046.32197777139	3021.34709949146	2378.54907154675	4332.25288754633	543.458781402862	1175.39332025796	3386.56241423199	1651.1506210928	1791.47786908873	1482.34960166884	2267.61134191764	4027.82274323242	2206.23793246607	1341.71112464081	2353.79428501867	3642.03563168572	2175.41149257676	2625.50537801944	1357.90474115821	1855.35410552659	805.532884829807	1801.38398737814	3874.0285581792	758.187802281691	1658.66612837102	1063.34871429184	2679.1165784929	777.050579130078	1393.41398514845	2137.92340008968	1557.76698129423	706.801413734999	1732.21099084381	1394.05362262369	1693.77350964333	2038.25437205329	4165.29537172608	2676.31347060903	2572.50468936436	662.661124215315	639.200501049682	3784.77146091775	1267.00106565545	868.793441030756	2339.05482260575	1319.68761512041	1561.087157451	2814.49701303101	1292.11805974906	1488.68375929627	1740.83113746725	822.974916988589	1313.14848323449	1668.00086537077	1391.57781971025	3138.11819922162
HINT2	2491.55869303188	1322.92431820543	1285.80031246764	1942.51598708481	1587.1375887487	725.909928878421	676.661701140898	1152.43722877123	3096.14622271048	2283.2844372304	1613.96102822032	1448.01616306243	823.842561533435	684.548108428553	610.067198049766	1608.64997644675	988.482755700565	1114.17212130593	969.728830167145	2053.477	420.688662246476	1259.02870446218	1639.91492578965	2074.22180989662	696.521773078983	1313.68102644335	1653.88267681716	819.187033881066	1162.65136592171	743.360744392096	0	838.574512136764	1504.79655486257	403.945278844852	459.650330613809	1633.44842757792	1732.3489992211	1936.61753814285	1169.19148555527	1578.27689580247	1473.38310387043	1768.28954967344	1042.17958393296	1617.20071602245	2026.26545886219	1430.93329452137	1178.36663013637	952.003857781431	820.406095498496	2722.77945402349	1668.14972319049	1872.04343692871	1918.17550022061	2600.02842116203	2524.30903587534	1078.19431424877	1328.23756359062	904.49749570501	3548.0645900893	1271.31125413425	879.386876865821	2375.02611634594	1391.16077083323	564.635213535855	813.347782103246	875.200649167966	919.796760927022	808.788170196557	637.716087223277	856.435172536633	1270.4586825118	597.836934493496	453.39037874617	1859.5259635449	1128.38879485021	1452.92227719699	620.7244041834	1546.42776776078	1009.05917839431	2820.36745682889	1493.24296873251	1414.53777307766	443.594063510316	1528.86156830103	985.710738074128	780.517764462268	1298.27777856191	476.161981521092	805.726437072122	434.753918035878	487.274883187979	3922.23642915568	4513.99049197756	1326.2579390601	641.896751528159	976.293895023732	76.3578977119785	1134.76641492635	890.625191798727	1750.45009765626	541.1924039038	1685.92747362112	620.293743995388	1799.50957565841	2115.44680165488	1774.44981132417	1196.832972552	669.673094310697	522.346179535468	1156.9200476042	627.477866956288	876.635695454083	443.433108993854	688.911861428571	1162.21610983521	434.488281583921	511.544602752843	1321.97349768308	779.702160083844	891.828420550353	855.031022391879	1850.17817886667	923.86469746791	683.937337721941	1121.32034420248	1477.93901327464	550.719026467313	1284.15721168216	1001.91612374987	1899.25013053317	611.280680793872	1370.48243192636	1850.1578392965	1020.42099156676	716.600872007043	816.607724662665	1068.75370065414	587.081608586841	351.386637283872	2168.76629017012	842.050992694228	1826.7332329197	968.319262949025	1181.54933408223	1133.37490478271	1984.98832980126	673.440862743587	765.492670230949	1436.47074631716	2073.76808267951	1536.41267850777	715.273469511257	1150.51460113638	606.960337801282	468.984596284856	1047.44057350583	2227.59991409039	1011.37972149065	724.859081017196	1789.19303867163	591.63919609245	1015.46406295788	1333.82400458207	1439.37234022177	1103.58551470822	1086.2181484272	930.777937469662	991.232063888622	2367.12309888567	884.766074333106	29.8878390498505	2067.11726971109	1326.79532664094	1067.62201113051	1192.81139142666	347.427170804369	545.486722154893	1360.77728009356	1372.04933815741	905.013933141773	821.173525864892	317.693301920949	3027.95598187824	1950.87285848347	905.998004950783	602.679022970627	2060.62990373543	2218.90885796875	627.570783401615	1102.07563464029	1395.00845350699	778.457452332455	1537.79086654252	1456.36331596829	40.217112039419	2041.91284710356	806.753550487749	1269.65453660696	2157.6933417702	643.499074559833	1569.25875658783	2506.24463114552	1260.8211921379	770.647348595436	1614.21669311646	444.277713282567	2505.50177165776	1535.17013274004	1242.24346261419	2063.93800659256	721.466580049727	2159.87601512392	1225.53714860335	867.412309718438	1010.98886845714	1760.72565646364	1525.27513094202	2114.88175433138	1357.48153849559	1467.81111725825	1309.00778063736	1071.29752941338	1025.14257772277	1171.448181373	355.900502147448	1251.70415820292	1056.09576039256	1142.02815924519	739.003094430203	1377.16665582579	1005.79737476226	2189.44571497977	643.136976389905	1092.79711097275	1650.86347481371	1674.861408324	1961.71415635508	1093.45279158406	1778.58093249245	990.764489586146	2084.25293109208	1918.95086166666	1207.71552644011	2101.32860121509	1055.45260233288	744.975050750505	2746.8241886751	1833.96492005386	556.210454035215	1089.64922071704	2300.92765960128	1864.65407887071	820.425238212026	1192.16312074451	3221.84345183154	1429.2007331047	1377.39805004728	2284.63965718031	774.104721499617	2791.98759380829	1641.72888594204	1181.16421842535	726.296074145103	1726.95498761481	1096.02581053873	1487.36418736085	3845.89435128316	1370.23275770735	590.537540805585	573.617972132543	1135.16541946487	777.097768059491	1303.12229363274	1602.43455820482	4337.68481056355	1019.69871516869	917.423001907766	1989.19580551405	865.547607433136	1761.01406626252	1647.93300160705	1350.52568264598	2027.53453988007	2921.94840660832	1263.73714280924	1262.32543547723	1160.61585163417	2953.76064680801	1828.13756690574	1782.00095694626	1494.08384621682	1042.99912364912	1066.96495436162	2709.62512419061	1538.88316838758	2563.58451696621	1005.59091009697	2843.10225295919	838.798971623614	1153.64391730636	1307.56527753916	1045.95454911795	897.853501262344	1352.15545614783	753.255915391398	1234.42601971981	870.009915640366	1173.04651194346	2085.12560254223	793.659787864679	1070.26100134393	1662.94091898582	744.999177160209	1385.38172251953	2341.04402202293	1194.48753060766
ARHGEF39	1830.30720373585	1900.85707700516	897.272834920649	354.87119968065	3482.31237250121	94.9257621530095	1942.02649774507	1878.0570497982	2915.61995780708	2239.61227094089	923.299228796599	752.435974856533	300.084653038554	665.294527177572	899.4694072491	225.181985404604	1945.42680416375	539.593285506109	300.791960736829	2003.79	504.231034132826	933.461851602037	1637.46350235862	1481.08805998827	1580.01785092329	1106.82327790319	1866.91343527003	782.839899608944	935.760675504021	608.655952658307	0	378.267098935718	650.58244760583	211.041025636493	240.769220797709	1865.04576005066	1212.07556705995	1324.69628223038	930.386239072457	1321.49871598864	165.167410673601	1290.86423610426	465.269636690461	1576.76815494745	2477.43802418619	1200.47113432749	911.051977929508	715.220826924047	288.168106826064	2573.96289404929	2273.4967400251	1602.55886150171	2055.3731501238	664.002737974935	2072.74480687884	1805.88278870693	1042.36807281184	941.000753387924	1890.07626348006	1314.23230385564	1170.69781259694	2923.66165824623	1753.48135838701	1300.64119068416	532.930364822208	1171.82662106508	838.822240622642	877.611705519818	1267.19994167582	477.296750357595	60.9820167605662	394.833362840677	848.195073009779	1472.73780298468	284.711607723572	1104.92306816904	466.747627280595	1209.23782480155	857.9841695926	2309.83146701204	476.121465670847	850.023924430625	824.287122762282	613.588859713569	1593.47437629432	1065.31117488718	1388.65621170432	476.900410591745	1241.41599715711	396.145932934317	506.021090436464	3244.60315627784	3434.36444385889	928.945364433449	969.10112620221	450.674125423307	1087.61644237685	1843.089084846	755.058171586011	1681.38130418472	1835.24993563621	863.18734698127	916.84220956495	1639.52138574667	2124.84354091275	1331.60647981766	268.108549573563	839.43838255381	233.619328797238	749.229447707425	747.154654910491	857.931789875134	773.527721655042	384.768531337619	2110.83840425639	643.132685847594	617.83044306906	1762.49925595795	1192.06081988682	1132.84298484452	1746.94927044353	1097.799874746	1735.30315039188	612.692626025656	1995.75697755189	2702.81309963498	351.848195782155	2371.06534359734	1237.78622489829	3670.12134614848	574.200600169414	349.637910532439	344.209495088961	2048.17290236242	165.058178764789	926.94390725663	289.048579768133	562.958988244975	1362.20600706855	1119.95284682192	2106.17814581004	986.221603927956	406.163738898813	377.650928121635	373.1643047063	1044.27192613654	587.863491065719	1483.19383306967	2742.69889794825	3259.84336571477	351.820427935002	2197.37459536483	1422.27543943694	892.453397369593	80.7050338729886	654.397271756726	1623.10355073673	674.264069711254	309.588720995805	2034.20634998715	354.267521176123	1470.46254474586	1331.2380967796	1010.22734375618	1774.71585990078	1113.30839394494	646.283615295172	746.556261344215	1350.66203402285	795.119535863381	6784.53946431605	6937.64985137984	691.995974734593	958.220744371968	1395.6033200002	1441.45655182026	389.306513860458	2489.22673187847	651.551532948461	1109.96212981241	1147.7404792203	1072.22071843806	3597.49731875939	435.216530513046	540.231958899267	589.580013617695	710.330634812618	2066.29595186129	825.619112029363	126.803634077639	1474.19505152674	879.03667212631	716.982274425409	1764.40022012627	160.761202525571	1973.05359166383	204.383426444721	1433.40302935423	1526.86759380602	2098.85172273905	804.016359521734	1138.39605334413	1282.67000791753	730.756917306601	1270.06569414403	149.521074656071	3476.27707523387	2179.67877747224	1478.95086912195	1752.84135191692	1221.69601515509	2368.57502646043	662.482653078833	1898.5980752802	1104.30565989451	1657.28155524291	2107.67861464704	1257.79119965186	1164.06260367564	893.315731605884	367.856790791209	1013.88673963628	773.870301788614	631.711887140032	514.637872399851	1844.21613448654	477.077651579898	1681.3117658756	613.654803578415	1763.5033514901	342.089808942025	990.43594385714	634.406201413512	1155.98481408051	4169.27719467653	3329.34307590825	706.36970938265	1061.10600273641	940.717035410263	897.386541352732	810.813678876062	1284.11907212696	1364.88489044422	651.353899809073	350.146171956502	1302.93277958802	1847.04765673583	779.037505313817	960.617647658867	424.697695486182	2257.47089682945	1581.15121930388	284.682130303001	1244.56996659439	2749.08441665538	191.955204437832	1215.83606344304	2210.96002823624	1771.68214185259	982.706772739129	1403.55058522125	287.301720665401	814.163196766982	867.077156086136	434.278215827285	2305.33130636622	776.0040412022	1442.94752324496	702.582983125056	873.97038042506	1783.45376274856	496.832389979913	641.658610144566	2189.22925878672	2404.83946876834	564.101431467529	1490.88883001695	986.15816412648	861.07225941298	964.273126327812	1137.84566114968	2879.20073245659	1089.27483798648	327.844253059526	924.742399264354	500.65110491809	1333.02055306026	826.533078455725	1289.2512255779	1001.00201207551	1123.64149961598	521.986580466532	958.203281232093	1007.91316074469	1868.64688084544	1303.61675892308	438.866416682727	2895.97392621947	954.85998686272	813.819791255719	575.54885988201	1063.60587588799	369.50413947911	727.218616223231	750.133845419954	319.61204794247	393.847481092959	811.2227591814	1235.24325918746	806.064190842844	842.955361436157	878.102423389739	787.791262259997	1317.70494778569	1676.39293139991	607.432326694068
IGFBPL1	11.1604097788772	4.11485013438703	41.250130329195	54.4994465314375	194.233828893193	0	38.9312211615311	21.5913298130441	0	119.809203647371	0	49.331310828401	4.11921280766718	16.754732565498	0	3.31179200230321	9.04789707735071	0	0	133	130.388883620253	0	78.8963862860766	13.0484292597661	108.347831367842	22.2021840227712	61.2550012140275	0	0	1.86305950975463	0	43.6462037233521	14.4573418282507	14.8236799576092	0	16.2370619043531	60.5989528808239	0	4.89595798103187	0	0	46.550417483721	70.6083728951869	54.7760649361397	118.154628014916	70.469942726165	38.1878074581231	30.1344392900881	0	10.8885916628282	36.9923555715521	98.7799961953937	0	15.8823199407191	33.6229687155526	261.741325584978	228.199405198388	54.2698497423006	42.6935458100936	13.9871764718064	2.33879488528144	27.32742050795	39.6531327865358	0	0	11.0549333593141	3.88367003857937	141.957413942598	7.80491374329344	4.48857160658286	20.3273389201887	74.0686205063645	27.312673418444	2.42125461235715	3.08302949412626	3.18747729858802	2.96997322575789	30.2185834722547	0	141.84304168847	0	94.8603341702293	0	109.974527480046	276.511064187028	251.977530887568	63.7055700046116	0	0	8.0016549433287	9.37076093400858	69.5524480942621	129.613127648862	35.7061954321334	0	0	0	0	23.9988824137382	0	87.6330335030712	19.8928908601582	53.2985821163208	82.6907315916636	36.5631877738183	337.823012480896	2.24546523930958	0	0	50.1554933932458	7.79475611125823	31.1372483706413	0	9.00538380952381	0	0	0	0	7.98329856741137	40.1072620200809	37.9703807311591	160.946371935478	0	0	2.21752500025211	2.29493635601652	23.0453155327482	0	9.94030151216885	113.388067494518	0	8.10936350252283	141.347525907096	68.3535592437067	2.82759753939748	0	2.25199903210026	40.2110690812905	0	21.1938877059285	7.58602219837983	0	0	25.8939921232566	150.622808696613	30.8228480137587	0	0	11.0797613514305	680.341458703628	0	0	9.75010721283844	6.69453855182576	0	7.65962222700456	7.42533304696798	24.0285118032591	7.03746680599219	87.8622888965071	0	0	41.8689775264587	3.22728500658467	0	116.54726173524	16.214594282818	0	47.0856312617403	14.0998015837882	0	228.230613375042	68.7089210065471	0	18.5042119144805	56.3395412115194	34.6340775971361	53.1035036134074	0	418.044515474428	2.14966891587668	114.371113639724	74.5944157091408	0	0	2.39601414906385	0	118.611816397287	126.279486903984	0	0	16.1804089399356	7.82590771777364	0	0	3.44917128029102	14.1781963495852	19.4434079112858	90.0915800321587	3.78528867388137	23.20404695131	0	43.7944403220837	43.1131383829615	24.8341029710225	51.1115953333927	0	49.2770659891864	21.7955931224727	14.9560905744516	23.2731154854751	0	0	0	16.1042189591067	13.7097659568915	7.45441473089293	413.780713068804	86.9977085086635	14.3121727685129	0	47.0653726311319	18.7240653465347	49.1946742833805	0	0	11.821376398261	55.9033460158578	48.6492590354022	139.053720588235	93.881580114961	110.51772367565	2.15096698112671	0	341.296430474503	44.0753002190525	41.3327131809011	5.70993624848071	23.1425346871849	0	12.7219885832915	0	49.1692050693304	51.0321931263762	2.79960159875671	3.57302182614151	0	41.4872044249962	0	29.8289492267067	391.764452176096	71.3103685667805	14.5194129802112	24.5628305354256	0	0	35.3179553184484	0	0	43.487548578055	38.7928337018273	12.6734358200145	176.428196148608	34.8099209371875	6.07216515533924	2.79141084191167	53.4720381194524	8.38919727003942	19.8737639993995	0	0	20.2721156885085	34.8917134390737	0	120.396683176298	2.93016872174911	10.4252613853155	17.1976334804767	57.376256668657	0	4.51278927075522	79.0504752411576	0	0	24.9901673257627	68.4651083648669	48.4020658945857	0	58.1991360250891	179.155592186286	24.3702203646151	29.9703779675618	0	6.19579387832751	14.9891461030383	24.4395301679413	20.4180895451162	5.79288630001954	5.90701421208808	94.1173054504197	0	502.502185507693	5.13057677699403	24.0663003055611	0	3.25848793856891	0	16.2923126658814	48.9930445238234	0	26.4262791266376	0	15.0504124152951	6.2943428881916	0	17.6961552587685
DENND4C	21118.2826139778	11134.7844636513	44152.6394996311	10697.4647370081	18146.1483175065	17572.0552743399	13060.4977658565	13111.335028971	28186.8964091686	16294.0516960425	16080.1495407049	23403.3513235143	26779.0024626443	14224.7655545746	16330.0559942699	26709.6058103674	29815.0805821657	17666.8559759065	18652.0779611027	18067.998	28016.3863448784	42242.5656761113	8813.8562571155	18441.0645315983	9485.08181882567	12995.6820816928	17269.1960632239	12424.6020865842	21342.6126258824	28849.7280215842	17650.5522666667	21607.2980569441	16590.8324151912	22153.978578887	12716.9924803154	24230.8061646761	48950.4762717039	20354.1180927401	16305.9856078476	18752.5490882237	28390.4181126014	7909.33911609769	22536.4641351752	19528.9713417561	27604.0936442217	12349.8594202588	23005.4208375854	10574.184791705	13392.5210173869	29950.1580500569	15861.4959064738	14342.2181572731	15620.2685379526	15850.5553008376	23823.1639396913	19544.4017542584	11398.2677263195	10924.0685043773	20597.6952376515	13704.6327096407	18111.6299304143	20123.2292765417	21601.0407810376	8692.19859412607	34517.6233209736	8899.22135424786	19317.3359351934	20878.0614440774	23637.4407849461	18798.0526055085	36761.9924371613	22165.0320412217	55898.1119556528	15987.5442053943	33305.967625046	18869.8656076411	21104.6297422356	32360.6689688448	22457.1725091168	30643.4408588383	20731.7355148106	30452.960068482	24583.1958574637	22247.2000002281	25263.1875918352	8747.57433832202	13081.6136823656	16176.6867152663	15341.8618091068	16851.4853106502	16356.663210312	61020.6811280326	57996.4713756071	9887.36687091663	10370.1247215793	18300.2179608949	5593.21600740242	14287.7407697545	18753.7906685487	20078.6169944929	10632.8080650393	18898.2413439276	10870.4977795573	16372.9578001898	26570.7192742356	23010.3421988858	22582.6439117364	29301.3598702789	27262.9091205273	20714.2221151101	9162.73580878406	16106.0650680627	18237.1110526673	25908.5072307676	15241.5033931539	23411.4772762626	11281.1429208857	18829.839617884	8299.96941058535	15617.3968384458	20609.9209742139	13093.6285877346	18256.3412762283	10961.5789402428	26546.005083168	21602.2382141199	21823.9163701031	21789.8841781153	11822.3302750892	15514.733366682	17248.3271815252	60536.4012494541	25647.5121095308	13990.9507149966	17901.5398151082	29347.5308282204	26328.1206842842	19337.4991000857	5193.66590717138	26519.9116864283	9482.52774797479	33738.2102818797	29230.9238988464	24635.973514769	14116.5671691563	23523.9976041006	60213.7531987572	15355.3607011239	14309.5117853725	21312.5075101761	9182.32518449347	23379.2242605965	20683.8774413155	20083.6156554773	38049.0774463983	16248.6119508857	9383.14586035186	15524.6052194795	17880.4367498579	18797.2048366467	18777.9497715203	42212.3401956032	50567.75804155	32489.0781612879	20742.5933974708	19915.5960853178	13372.6183318269	17047.1063828923	13924.5031774205	13243.2386375731	16647.5263507667	13824.247774985	14883.7714846278	10860.6593110735	17169.0632782058	28005.4469438927	16526.9489033834	16528.465499673	21916.8523925717	14369.3152708028	35742.0248444039	52170.1716884013	19556.7098576574	18855.5643199995	29299.9306287219	8973.07059222997	20863.4214671176	15983.6655023173	35959.04438534	24557.2339782163	43544.3552164434	11204.0324814744	10721.4935733499	27006.9619596229	39412.7697986306	19055.7159031632	16264.7589717646	34084.294068484	12664.5765649412	13062.876016729	13466.0819140769	21565.3607796242	11841.3090371346	20569.1382048112	20695.0692531168	16194.5123983265	22477.0120887606	21617.4697951023	29860.2495530971	25203.5077923952	42354.4475943634	14918.210763119	15748.8566912477	17137.8342974569	27355.6999385359	27844.5366169847	38698.3541577804	29781.9996416277	12798.898175304	43158.1637691182	40537.6755011722	17974.4921698595	11470.832873429	30257.418092696	20318.7324877453	14114.6168785251	31352.4015060129	15514.5095514485	15018.8301353184	17429.851727843	28088.1952506449	11820.4619662807	36414.1114994846	13247.0639441878	16738.6963516157	18179.1203319457	18335.8274549428	18165.5883259484	22940.0355801274	35509.170497176	17295.7406698078	17723.140505393	12007.9280967388	29698.9622803664	19398.4422773869	14149.2521840442	31063.1128121361	14626.5444045014	15503.4450517674	14776.809423603	32873.899683523	16893.7624909221	19868.364722121	8873.32253092249	39863.0812852443	16910.6075736258	16930.9995494559	11654.029753855	15737.7177959704	19830.4557204923	25451.3316445405	15279.0967592967	13778.4863703884	22664.4262329143	13965.9768211977	24264.6346328664	37140.7365699007	23651.9462997302	19777.2314494361	22377.1389970864	13134.705068951	23137.2447511703	17784.0406260781	28409.4031743879	20858.7253602937	17255.7636023805	8374.95997953681	18080.451065019	12312.9446810938	24996.1756391726	25373.1554184266	19561.9522192926	12015.3949540198	21737.1556528727	29688.3250305479	10704.0917859197	26168.2311968657	21494.4066394985	11752.8019984783	19680.8413757121	11116.5678763036	19016.2073179495	10994.0567796428	13663.6647851961	24419.8271856306	21191.5166086219	18187.4132623122	34363.4044281591	14593.2786109636	10722.4123237359	27769.1855087932	10023.7898459692	20052.8542023044	11332.8184072587	6517.53201606282	23712.0493138453	18600.3843325535	40242.012284727	22025.9469436436	20760.0337995645	22440.5124543682	24204.9129891333	14169.9444759848	22521.162001121	17798.1901971017	18864.0956071288
RPS6	208841.321946326	99258.414941684	79721.4793788704	115688.684553338	116207.742534419	156767.903134199	95260.9756159765	104161.962054913	269319.700119143	158329.572468493	149424.127315263	120670.445331975	149453.143153758	82275.3038488903	155901.272597881	290420.942940055	297795.458711841	245125.879116601	132724.81672349	186039.991	151959.62343208	157510.469120921	57295.5503789617	120950.860085582	63956.1615520129	98825.084896578	132708.934214613	95069.3214881456	205339.654443421	160120.584358778	61524.7821866667	241719.293469366	66924.6731332683	39104.8640222532	97139.4584244959	152331.945109143	277958.374353577	90810.6648394486	94129.5779842641	135965.07582697	200449.982998136	50854.2109410416	139965.068339726	124446.816582642	128314.150177775	92928.3102283215	157306.33697091	110134.129946758	106677.238544352	164075.655935308	164566.626270551	81308.6030134824	129393.108185813	118784.06407153	171104.316040289	111798.690746412	118891.61509882	111832.04775653	131201.972267535	79911.9226647951	168977.874330507	89336.8662936617	163582.291322557	54032.6607245317	109191.183465505	35173.1092865733	99138.5343992265	88901.4241216465	150183.670255404	103162.964328464	224733.977266877	261971.981215023	100361.489132871	118297.50773276	260976.310138349	190240.712968785	70778.9124746894	179954.922690004	182961.356502293	98551.4864903496	158017.152220117	120998.915110187	89549.0328524616	150557.193916208	96496.9182297685	72478.6042649647	102030.533375255	56398.1339311171	342824.362735664	59764.3554372854	160525.815494654	64051.8579605034	76253.9844572848	245668.109436992	63358.2026767432	80367.3451797188	36250.8164913896	62596.3681480478	184695.127068795	125177.82689713	87311.6831692155	243647.286780579	40704.8781877095	79064.3448708096	130111.963192396	150504.068183316	337268.313087058	118699.5496489	275846.268811048	203887.143004677	89413.635660109	170954.192792395	256476.358981476	77306.6452697867	110698.796634816	139083.022183221	105334.57106755	112214.41275985	50739.1553228494	71748.1350403822	99689.5799004349	129057.185890913	27234.9309821727	93777.40270966	221299.018380184	205206.085472548	189746.923964319	93074.7499033729	63287.9083542428	115745.589673338	103401.445537122	225340.20338706	119383.38544149	96413.3373484655	102115.636985193	172643.249088775	186828.098458067	74402.5371000049	34218.7677936012	207199.211653612	51531.6186842542	121707.544105987	229700.370625501	203785.152657868	101593.844914226	119851.531393851	323914.409239942	159537.41098413	52543.3251217813	198550.516594622	47149.7937869118	110669.842866222	54438.6784113902	152008.240886552	137048.107325592	187843.1074008	69592.6815765334	200750.400296663	163090.055994138	56982.6721148276	97496.0535459614	509011.554904295	203762.353307911	121078.877776999	211723.004285617	97240.0353633443	115154.5962322	195155.344831873	56494.8621098282	79582.8050892966	98988.5229331047	93391.9669930672	80672.5751947624	77726.4811361813	191001.895935382	143731.559554121	106911.05745951	69227.0615359661	171984.113846519	99568.0101923215	149219.740722741	210413.197326888	68513.251914049	113964.260092179	225618.945929194	36409.8597613441	77648.4278784568	53624.1128961001	232764.426983398	118775.742428606	70248.2546291466	160613.885485082	87254.9580993172	261877.672320891	368710.456365985	87478.8546770418	115273.608895607	148909.241053876	54468.3107113778	54663.2515367267	161465.352976009	173455.442378816	36916.9614139037	139007.469066985	163151.716400037	92743.9516313695	91445.4054731636	73581.2844153912	86913.531113923	205457.330033301	108995.951951127	113675.001684422	106340.478196204	99653.5907319973	312963.319960732	188254.393855664	248290.99235289	86886.2539340262	154674.034524491	111181.318507778	309426.365972813	171554.928287309	173932.498274707	307834.330698712	61902.3839004803	95574.8549041704	121834.188175442	69205.6643311514	94201.9811500441	63400.4421688812	263604.805032118	148431.252931684	83775.0166508995	60534.8532526908	73353.4462787025	95128.0611987559	184346.908536563	83059.5819285885	157541.356546048	251672.679618407	125005.44879265	49934.9453567266	64334.81331945	156034.808930573	89004.4636946048	60668.0865802406	226685.896428006	67393.6126468222	87043.2731107143	78117.8947461478	132906.881687357	97047.8799722266	85318.9716504345	44258.1227259426	121627.668145923	146759.662053338	98256.6001373318	79251.2140048129	180342.053189572	108029.954125578	156561.204453178	180595.558086577	82856.1119593578	95882.3291296581	102783.068991628	105345.773946902	304555.711052618	97589.5687702073	72516.5172073385	128381.722132929	53102.2978789357	217448.869204902	62507.1331133646	158482.344712268	52547.0721739539	103625.38754297	47285.8719657241	61047.4140982119	81042.0423524214	123239.416102738	57141.4770246205	74745.246500991	89079.7862846957	98521.4524355616	445044.579493951	63571.6503258735	269767.531347305	83954.0813402836	98870.0479769428	120244.453604236	125478.466652291	144025.126376832	74362.5059614036	95747.6569162561	106984.13096167	153186.977536609	129634.537298823	168347.645157055	79467.0651487281	100241.022831603	400666.393505131	181579.532234803	53729.9550359164	136049.204663997	33390.9163681995	216389.002292944	99233.9235123264	239923.732587958	165516.739000234	190433.937439813	75189.3640784957	150639.758353552	70025.7875522485	96589.8356435727	106895.322064711	68687.7564087152
CNPY3	4570.20175496242	11140.9567388529	3603.7613860324	4683.05958409423	7645.74981006841	8957.9517961881	6254.949533286	6558.36643071214	4057.14813000105	7797.86759739177	5863.24348950621	5853.0149376991	3678.45703724679	3963.69101835211	2478.23977962955	2218.90064154315	6632.10855769807	6439.57337610307	5776.76745363596	6882	7117.26491157342	6571.36500038449	14581.742822516	5878.31738152463	6293.46736761386	3182.31304326387	5925.24574262617	4912.26121598478	3936.61209374323	3251.03884452182	1134.67836	2092.59298962516	4145.12643561417	4621.28222678468	4968.60119282546	2625.53290993389	2556.37804930587	3374.73744313425	8141.978122456	7335.71894469136	5948.85707748475	8798.02890442327	4222.38069913218	3748.2478720587	5302.85024538586	4496.37384561114	5586.33069101686	4844.94818363972	1913.22981343423	6502.66694104099	3830.76393252073	5990.5288015271	9867.70733276233	6031.33217391465	7389.29397079491	7322.80844988882	6015.10227035751	10365.5413007794	4149.03640645365	8834.30065959295	6962.59237348284	5031.6613010263	4817.8556335641	8360.84255160603	6014.89203724559	5497.98685736555	4660.40404629524	4281.95181328672	4534.65488485349	4962.11591107736	2225.84361176067	5047.2474259337	3222.89546337639	5416.34656784294	8663.3128784948	5048.96404096342	2958.09333285486	2933.94974076073	2848.60007215227	3315.16876504448	3614.02602052729	11162.6786634424	4228.13463725412	4946.69737331813	6615.78323943778	6335.16459551881	6979.05503119486	6162.06327923938	2935.92463397296	3243.33747036257	3781.10203687246	9218.24731050492	8214.23196474666	3223.29564219168	2693.97082247569	3617.41886090361	6592.23183580081	6373.85031760582	19393.7635327909	3417.31378499312	7779.86597432821	3113.23741961476	4704.81120317704	9466.56052002088	4147.31015605882	2780.47034331692	2126.45558162617	3648.45482985309	3674.2305128688	2975.89260799925	4096.1443364662	4270.59337268103	2476.46117649958	3921.84464904762	7801.49002861824	3832.10835739332	6686.2953828845	3014.25613829178	2770.20460289174	4528.77833643413	4842.22276376835	23043.4022778024	22432.4566403614	6805.91992048301	2164.30440024606	6407.46230599813	3666.76576032171	3899.03357199971	5038.07614975091	2815.80367611385	5141.94925608963	4700.72771029574	6035.53935623302	2974.00721512716	7705.20329485814	2309.70817565445	3531.13448233321	5356.11440162789	2511.12889571157	4800.41556539281	7168.79097746894	5632.74930277671	3767.20674384055	9157.84619659043	3664.33193616022	7785.85140827544	7679.91288111327	7068.09120432649	6140.03441558442	4776.94296940034	7663.98794926227	2384.24489837086	3082.98390069952	4063.58490095823	4307.44313818552	5946.42005556454	5163.0815786584	9729.36287015601	2705.905986904	3969.77796196037	3165.45811922075	3868.32610530366	4362.34870609008	3466.10409707194	5713.38549848943	4079.1541607334	2601.28419708638	5141.67209057449	5196.54148652298	2411.06607082778	2002.48521633998	2210.57651240398	5212.44592013458	7129.97565017637	5403.22987902831	3065.81003426018	4846.60623374923	3080.00320957763	5195.49979856272	4339.27210327579	4204.75239945479	5231.41945722439	5137.28497753387	4597.87215545664	2709.02373757561	4736.91997269923	1426.8685097922	7411.79203926459	3512.86572660173	5212.8446347049	7575.26566684051	7888.84826982636	13352.9550434513	4117.43893374858	3056.50051499584	5532.47073358679	2110.18822336327	3527.03419510724	5628.47146250912	15796.009636107	3333.64807867154	4444.21286336851	7278.70052070552	5596.62427633818	6990.79998634284	3330.11701902951	4407.97479230504	4726.80779142426	6187.07142849009	8437.72776575313	7447.39695535202	3740.78893684253	16159.7168464308	4457.29691825613	6320.01126261831	5454.52831284899	5404.45067989737	7082.80195888762	5787.90637195873	4889.38170987044	3712.03353846154	5121.16078391125	4547.6073710396	4129.28412199554	3497.8444194457	5106.47198388175	3484.94176220734	5656.88620398561	5946.79275923226	5128.94300169683	3843.27718595622	3076.57446988972	7894.04882073503	4098.46595371804	4449.49420470463	5331.41612265078	4835.92744216543	6159.95916396847	4848.36101696523	4714.15587593581	3956.53844940365	4706.86060408804	10608.1791668251	3725.35009822546	2933.98247549704	7757.03038455322	2059.50004425414	4531.3246610857	4334.86039397657	1828.74404105271	7951.5325384233	5511.27277066118	2694.8030491272	9485.34639176351	4167.31526634336	3543.4047502353	5083.57819364916	5303.20500734082	9754.68410737057	2494.32153629844	5518.28059408493	5642.21362707047	11476.3542315335	3955.67283377131	4472.14963690735	3561.84023427929	4890.79857778047	2617.4295482523	3480.74780903768	2415.23356687387	1979.05338117736	2631.99635355802	5147.8697212418	3510.90928650502	7139.5233123545	5376.85960440961	10397.460688288	4987.31084306599	6494.99225489197	2405.67100123363	5911.75394468934	6664.56314340836	5499.68309670711	3275.1692107178	4167.11040157093	7338.60380285918	5106.41795187879	5402.90989752629	7422.10158249371	10248.3973854945	3753.01393615073	3976.07014369653	7022.97889453005	6078.07379463929	4374.33247107001	4526.20098710274	4803.33004287665	3139.74437461059	4950.89307769108	4375.40895560618	3429.37505853577	6772.52945542459	5210.10071703744	7604.9508965573	4134.63320542567	3773.32903286279	5081.24614292846	5922.25565404789	3714.28518796237	3296.74065728405	3465.14585048035	3378.52860658474	2859.57835890606	3351.73758796203	6906.7581662822	3014.24511241024
FOXP4	11495.1160483506	15975.9056467577	11917.5376532892	19170.1803174331	23743.8260052418	85435.4808238525	46608.9752036662	17159.1587900066	20670.8892743279	26631.8726991985	31931.3138331845	14301.7534940925	4008.71904331431	9035.58791925073	2369.37949006551	7706.53998935957	4982.91895174385	53175.8537076158	28598.9994269756	16073.989	5842.94729010892	6667.04068523409	107161.016673064	10628.1109121834	33773.6318722175	4278.16474189581	35337.1337826628	8970.436751098	10912.5202892735	7342.78142976091	3025.80896	8481.17997059784	8211.77015844642	20890.2709802608	30490.1385973826	13210.7057553669	2392.97633947122	5714.68649328997	7898.46051641644	22137.8969962207	37297.6188113073	14968.0751490837	7061.89359077721	7669.60375961987	14644.7988144425	25684.8671073469	13289.3569954268	7728.05396617683	8229.08011408371	11690.3382664272	8158.81610098983	29293.051735621	44238.247405307	10274.934532982	6613.38189451052	51451.4783617099	18899.6034664001	28628.5261082954	13122.4434894479	21014.3367286773	17006.5657186831	12670.2901999598	17976.0967765128	58831.5643269812	20535.0278735948	37829.9819555729	9886.95785980447	29563.2767145185	14041.0398241849	14163.6719945716	3867.27114773118	9512.03773736047	4206.15170644038	13044.2767836314	49753.8374853248	9779.13891486315	9100.13012753073	4744.94395396506	9954.04888715125	16400.6841621141	4551.55578317453	23307.9569383478	7107.74528547361	11461.7005121268	34082.2186715781	36923.3576861737	17160.5319511829	8736.37979796293	27603.9662704526	7626.9907866989	13119.065307612	9777.3098882866	8222.3354854982	13133.4495578295	8117.89527030161	3793.65791648354	46443.8449832779	5427.87145419648	78727.0004870228	7096.39597563974	42355.9564561474	18560.1915030955	20341.5879870684	27037.1526868102	8166.51334878325	69517.7508416006	8688.02835788321	7805.4916276463	11853.7027599831	14420.7977403142	17094.6640380882	5309.90442466105	24163.3502903694	23859.7644033333	26056.0020812881	16291.3494906666	49089.6444383478	13196.368937233	15050.659984686	13460.1475361717	4910.16976086621	57975.0291227851	92563.3195885795	76682.7569413242	2487.77477203283	18439.8159155291	5571.84517769556	11759.9327279627	11370.1144816792	22500.3973984152	19184.7128423131	9761.81931591658	18414.7556751765	14931.5249845726	19903.4590798189	4839.7603219695	8072.99090226237	13072.5622628308	20811.7706289431	7595.887234416	35924.4653409361	14149.8022439055	12075.074652265	31269.1554793419	8865.28566670044	17367.5837269333	15393.4272704105	15833.6734099169	20411.8657792276	11460.5155903955	83345.8779859488	7855.9711339512	6754.92302759054	7522.42981940154	6839.95995812375	13816.9576402119	15657.5522850398	101566.30221606	20271.4196159271	14140.5035251318	10543.9902590234	4325.96798121069	2707.52521961683	7606.70753323507	14990.1584126217	9361.14365998628	5997.09046314267	24918.4949100166	31157.0501842539	7264.92276604688	5170.59615562413	15121.9409591368	35100.7815417929	11025.6189075461	69811.2972014548	10676.3430595829	9383.17036947874	9001.0505004105	10743.6709903536	47461.9034149535	11723.0259625311	4934.90175519548	21450.7399101636	8396.76304259834	8403.39462405196	11508.3386876233	16028.904857941	20623.450211868	4335.59571703677	3444.20444036139	20271.2497486	21924.565578652	50396.3648897157	9854.94819958947	3901.05986782364	14908.1633203814	3388.58892755087	8627.13925161785	17431.8626139229	97275.2227430871	9099.85374607209	19175.7876645344	28991.926408131	11272.1024827788	19390.9270306794	14499.9664299655	12314.0073951449	22002.5182617128	8783.67125214162	15280.2364181535	16507.6062681503	8990.03845504811	56477.3041381619	17564.2447418497	11114.5289120433	9252.13152436995	8175.01063968415	18707.163964745	32884.8625881247	17460.9032555525	21584.2567912088	22100.5542626472	15194.5883907455	8587.54225492547	4914.89629521589	17611.7733705634	5690.81059812284	11702.1116562306	21169.3683080223	17900.4362594137	12562.6697615034	20908.7585332311	13383.1681398487	19258.4721942388	38376.5032410779	33070.0045862528	56225.2204016853	10566.2341728454	10749.7054336528	22750.5633346286	16893.4046003641	16749.6591470442	44470.7033905412	8027.93734047822	7385.35181712181	31028.119751702	6455.16540761493	11413.5909062545	18080.9880984396	10795.9365247926	13460.6057208988	22778.6099081136	9635.08245366815	52992.1576325088	10896.5589496088	9140.05368321195	12250.9157510868	25873.8400553464	41239.7634525241	14043.3688309884	14314.5556359743	17646.4920357882	13049.8055751254	9927.15654363247	13088.5519923337	13663.9030343516	8441.45598259343	8945.68348535112	8568.43139288395	10105.1862917023	6876.32305612192	7997.34626043064	7198.42888027659	10249.2308005623	11822.2559871501	14278.7121810834	56522.3616457949	16951.1369335287	50389.1788609881	26249.4005132613	8363.54332991211	22357.119256165	26869.1212918686	14376.7167950989	23337.6956351176	45285.8715093799	4850.58191801212	12092.8337093218	58745.0781557903	19279.5161280262	9532.35170738445	6518.81695122041	49502.1057873256	8618.34928475357	14745.5275114256	11733.4526489709	21627.8613506643	3542.34997246195	64173.8024001249	9528.85430293582	11303.9628263573	44940.199206167	6785.18778757461	21816.0988203611	19909.740601657	11750.1075064795	6741.05817990205	33130.1978598488	3202.92640987552	5969.74797233316	3775.65132693345	2709.19011225712	8906.11164757568	9828.46850285331	15481.0710628974	7497.27111129826
PPIL1	672.414689177348	512.298841731186	558.751765368187	772.724295463596	941.739776451845	950.047204998056	1221.69879740233	1190.22205594406	1192.83894329063	2967.8451303506	918.095936909663	1334.84723418026	70.026617730342	397.326515124668	1025.21666062305	569.628224396152	1253.13374521307	1782.73465396718	361.648045573886	995	538.776707789347	1317.5532155513	2318.99021119432	748.10994422659	1176.34788342228	762.274984781812	1321.6944492719	566.799371075167	2301.1813342102	452.723460870374	0	688.640103190666	638.188374989925	326.120959067403	218.881109816099	1057.03272997338	639.65561374203	624.314137331463	482.251861131639	1195.38131753086	457.156417604065	1705.43802235814	432.123242118544	787.73198146258	768.88683305229	824.106830214318	720.112940638893	730.321529279414	1099.089467292	1254.36575955781	575.436642224144	1969.22702092753	1262.42256565185	1064.11543602818	1181.52922533998	1072.24713492482	760.664683994626	685.156852996545	917.827788441112	1317.59202364417	851.321338242444	348.424611476363	512.186298492754	705.131299533039	659.034135561383	508.526934528449	726.246297214342	665.909323585277	374.635859678085	1025.63861210418	71.1456862206606	1089.86684459365	912.24329217603	365.609446465929	379.212627777531	548.246095357139	595.479631764458	359.875857715034	566.885586497964	709.215208442351	514.129224677522	1852.56652614801	376.440374155528	955.268934777651	1129.08684543036	607.575052802989	1123.51582608892	239.352871177067	1454.16567866894	74.6821128044012	937.076093400858	475.275061977458	540.054698536927	1275.68498225713	1021.04820061733	454.663800270682	222.710534993271	3.68430654196868	887.958649308312	646.577465351078	642.642245689189	358.072035482848	925.457198565206	1120.91880602033	955.866194658392	711.724210760724	741.00352897216	467.507631877279	546.089187696171	879.392984161577	393.635183618541	567.655989526306	631.328494160742	522.312260952381	320.295778301042	473.631370014905	493.436829204069	618.403900607774	636.002785870439	752.011162876517	535.582212418455	666.777826589839	681.190560345002	564.991713770299	563.437622164056	1140.58336894021	291.907330081477	867.664573755009	859.82945393493	968.523076515671	459.744713706316	683.889655379426	1106.04439022303	563.91686376058	460.898398921789	210.172497500311	466.163799644754	844.4324507071	137.126492598584	1519.60174851507	1309.85316625358	986.744906999965	407.173117635809	1793.15895453552	1397.5821265948	909.27401640588	728.861183118994	1662.35899700269	653.705919734401	854.974560402955	424.772916999206	115.806180778013	559.656154016927	912.688755898911	129.872657432729	924.26108205855	1012.3204054033	648.769818687996	665.040613166262	721.535766392528	1398.07733598917	933.498353840201	544.296707843964	513.138316046963	375.88062490062	855.456901136661	405.36485707045	759.599584893583	982.377488597218	179.7724701933	164.383114774177	143.459242692884	845.830510321976	821.709075982471	1029.11886262842	4.69496176762661	290.060399876015	1334.22552828686	1105.29972961459	887.033523874056	541.716566800924	377.001078293903	752.430628022638	1108.64580944655	974.770130739126	419.302476086174	724.298735935126	685.634158198949	325.265345055715	329.213761124558	761.108252578539	2378.52011417053	964.543126215601	2072.10515911665	1327.16469730083	1538.33039100979	398.792491757509	950.782646861875	1182.45198792208	7445.66282152466	947.49858384516	0	1447.52150117203	811.777282612781	773.996209263536	1096.9334690782	871.648221993811	1017.12918259731	523.094234939346	1351.03351522546	1162.20120455591	1062.75417145632	7409.56942718808	266.235461398728	1701.67913667894	671.778531887685	1515.73099528156	1126.40305224286	729.245497793208	596.34053202137	981.754043956044	676.844882600087	1015.7805450495	415.080064266023	624.69709920501	706.463690077786	475.219331210092	527.088691006659	1026.26770250872	858.389313631222	595.561273854284	86.6219996376718	481.816603772383	905.896383441633	361.521404132251	971.351808673735	1061.93278480161	710.887062935849	1650.83414101919	941.547247122903	636.099429164574	87.4993317426623	928.06874568361	819.516983735336	660.705977306584	1468.51197054416	1095.26833085785	686.843717702715	1130.34462320903	729.661988776364	1055.04882170196	1402.43724848002	403.639680849871	917.012339989222	1159.18840476865	856.691500340658	788.031878042879	2059.72694481541	706.581568222392	528.063089876383	1115.29396892753	2167.15752522248	517.522708702584	1224.6763093356	1108.17014084941	226.104278194845	1465.09819644758	615.20779980289	488.326772556673	316.999405652195	538.999407803463	510.181578160796	649.522665558142	889.548565015161	942.104045854535	846.818760585491	757.568993999595	490.132554193585	1533.8585949421	483.492701228327	221.126674267006	1073.26222154341	1274.95633171577	671.307974867624	399.842677212203	1262.32543547723	1393.28803967986	688.106449213254	814.787904351247	1770.01425345838	813.590433710996	656.850783789063	3075.87826772402	1594.38429135628	846.886754821664	657.423361517622	811.619059418368	1010.85865935341	1075.07658660003	1190.06104002864	782.417356742501	592.502576941907	759.325362995117	933.77245185577	671.666945207924	1127.43682674484	1132.25096202474	545.792474307027	1136.02621989616	1573.44440461284	591.287995458515	913.541534647621	1320.67368944214	601.109745822298	1089.46647100203	819.915961604521
KLC4	9839.91288394285	7449.93616830772	4361.31252950437	4352.26935414526	4326.11709807566	7880.55496598174	6905.65708698587	4561.73519541316	4614.28992057952	8775.16838714389	8231.43941013123	6105.47227362617	2240.38217711087	4124.04577667004	3392.07487712318	3722.45752238081	5324.64897645831	10847.0243104476	9230.02942551444	4380.001	3050.60784319082	4425.551910521	5463.57756803889	3753.60249986913	5663.31018907384	4000.09718846662	5269.16462827699	4156.5377180333	6479.00740428574	3521.6892256229	0	2179.88539707186	3742.38619897005	4862.16702609583	7573.28639963704	3294.49986039323	2394.77859721801	3155.98170210078	5471.23059582412	5505.28196330568	6361.49170129794	7571.71740180053	3041.80305565482	4022.1281967394	4890.30366241127	4945.05597094863	4288.38166952591	4761.17109414224	3763.83031508695	4610.22971004146	2794.97386625554	9243.89258654325	4325.21873982652	5331.52539268669	4539.1007765996	6677.54321115734	5913.06202863303	7864.64416629863	2813.89085141318	6778.12976953151	5147.69222009421	3331.96064805551	7107.82735641427	8652.44350352796	7175.43507596588	7439.96646584061	5965.66670956138	7032.59093506741	2548.50726494263	2946.74501543585	1936.26034150366	5729.85325128885	4774.29901382148	4160.23357251662	11727.8472786858	4982.02701769307	5717.19845958394	3076.80397340989	5376.90978793318	2305.76749893389	4192.40627684172	8929.99561823499	6304.01508053477	3586.02998479977	7355.70380461359	4559.62093952489	8287.30382983439	2895.15121838643	2687.09122460543	6705.65623155921	5345.5224625224	10959.1404494744	9772.29247029919	3840.04226385538	8780.38260622723	2730.87275840456	8800.24134814738	4605.39423038047	13797.9867850594	3966.47502537999	5274.85623763548	4262.0518667889	5746.57075324571	6548.1289663791	3339.03388050571	3011.96438257822	3225.05394088886	3986.45021235896	8594.96895417451	3076.20359478574	4571.64784352129	3317.31453794909	4958.21724495316	4880.91802476191	7886.13962716923	4201.32945332742	9783.01664757319	4643.50972026429	5050.76955474845	4692.54631407763	2877.75517120364	41514.2082766323	21769.1984215174	8683.03426552061	2907.17971038051	5276.0472078002	3052.31363345327	5421.61300312797	7289.55278554024	3652.04067388592	6079.08363424618	4576.38683971155	5039.14177554427	5133.37426998927	8191.5500716345	3896.96590552638	4085.12624422987	4178.98762866292	4464.13582573533	3579.64975292009	4958.72984367428	4512.78997131646	2778.36116549071	7813.51212319267	6945.93378464871	6355.67742500664	5460.26691214324	6525.69271691879	5327.51858314618	2892.3607468951	4783.48530870935	3194.94947297148	4377.79813856446	4888.93001237147	5357.24711910009	9362.61412201598	6440.23886273689	14777.5587875162	5799.70306922067	7902.27835098619	6131.19467313129	2914.33404735879	2133.32808053647	2972.32949106448	4282.03207886786	2065.21514700322	5167.8251513659	9178.74717522804	5003.91630928716	3084.33512140407	0	4695.02976085801	4430.23276284525	7243.93530304985	7152.58960540497	1755.92039605412	7939.23671111684	2721.54792224918	2770.14513340128	5959.00430807445	4952.84148151771	1592.86344352912	6081.06974126325	5010.38293225993	4099.4197055628	5704.91927297763	3328.15269162191	3980.60387937954	2820.24187418897	3492.83653093521	6021.71388721404	7743.22458936694	6168.77175853507	3705.23992683749	7145.44132456364	4319.78695066311	2651.32508040516	5195.9046716303	4855.94066831236	30540.8483927657	3294.97853442718	4058.08362149037	3874.65087329168	6341.2474567772	5220.91899678685	4143.9708831843	3922.39605847432	7044.3082048957	5082.00942898875	6229.20923157734	5603.00255312812	4451.46745583109	17028.3926031037	4212.23576427929	4857.0217019206	2403.1261184437	4813.06959605144	7453.13825128613	6781.29994158943	4219.7127606696	3563.66685432967	8652.54741108813	6544.05849810569	5439.08617545626	3529.99794661066	4825.05613030849	5137.01457799351	3524.57286309504	5054.89199354794	3246.99262136567	4368.4654141162	5149.92878356199	7349.89934481657	6240.19571920215	6547.83522169602	7729.39894401866	5532.29781439778	5121.80995991908	6354.55431618951	5582.9471994174	6259.55551567687	6255.00438392098	4618.83527427554	3674.33591646137	3009.56891906187	8323.35434399665	2343.82478025562	4222.53078886107	7653.98816568429	5910.7118378615	4720.49594708855	5752.36973105363	3028.74954767206	13028.5326495961	2994.46191248133	5035.57633064086	4101.02163982889	6072.6521119857	9848.42312490767	2811.15939022427	4477.33955641923	14194.2506531034	10500.0182368667	4094.92834021139	2714.25782443664	4156.41353501732	7749.85577116151	2550.31597009198	4264.12332103858	3598.69801464206	1162.39033399741	1963.01653583724	3118.78775381773	4891.40295539398	4402.53648395647	5130.72250161396	8774.59847439436	3554.17471969293	6567.67267175605	6764.97091306221	5850.82903313951	5150.4425022508	8437.71344365823	6115.74695370581	5782.07809860193	8618.04765496226	3619.77961354038	9225.80505762354	6076.45881758609	12403.0730278242	3180.86302485664	2490.03390774193	7695.65158340897	6555.16851065214	5226.21560792602	3837.00379241377	3685.46516289347	2882.05362044052	4645.73967700172	3181.16492422419	3591.1763156479	4777.52452864916	3301.52615599566	6420.8889215237	5984.77862092486	4177.38153724534	3705.30824156462	5360.16679399681	2547.63525317354	3102.44941117371	3233.92251469205	2335.04366399155	2114.56413133344	2939.45498161403	7391.53247422221	2506.95827768475
KIF13A	19034.0760877725	11050.4300358964	37826.36576186	17698.6952610843	27913.7585043298	27299.2090968417	42807.6603224827	17105.7310443842	15555.5135148906	21923.3744189769	14084.8868833326	21769.6201862338	23916.1495613156	11555.9784037464	18985.4937152417	14121.4777860289	24589.9177580214	50681.4647132574	31959.4458681489	24725.999	24675.4787230614	22086.7841943039	22972.9370496565	20999.804966245	35897.1843583284	12577.5372488999	33405.1793159114	24786.2174684558	23904.3050545315	14943.6003277418	3782.2612	55161.5295638189	19288.1613987679	11425.3513273273	19655.5455495967	35616.0521169151	14970.1880116314	24021.3491671438	24489.5842691004	27643.1976373595	22959.7318194372	26817.2723267582	12260.5197752328	26112.5326702712	22489.2767900611	21865.2572292018	21827.0651182511	20042.1711480522	19954.0444301029	19867.3243479963	15158.645260876	34413.6760938791	71160.9733935477	27115.265424312	21552.320360287	25094.4451289599	27594.5683773383	21293.9853117921	13490.4327450951	15399.8812954589	30069.8858400634	20095.8984401062	14005.6682437297	16406.2316271052	11171.4322979308	16851.4034173811	12835.5294775048	25924.0048298082	60137.0477100058	29378.4485122573	41234.0069996028	16387.6875776489	20337.0166273734	31805.6030091781	27414.2982617707	17237.877230764	30439.254105806	12526.9791683696	18171.5174751922	11746.5863557136	15979.586166049	21027.165753667	17144.4039968659	20446.6345017895	24594.194674911	22257.27187815	24929.4547709146	23754.4967644466	62863.0028300488	19900.1131768402	33622.2949166033	9454.49147411683	12097.1523398429	24530.0036990406	19170.4294083332	56204.9735013601	15570.6543382591	24305.3702573674	21220.3504718104	23294.1443672205	32210.0180512437	8202.03783055183	16126.3775592119	31060.6509269642	32896.4275946708	19531.9885488147	37869.7735064212	20876.7428316009	29702.5091447916	20875.5422440601	21252.4025373456	15644.8242176025	29011.0474697674	17767.6222561905	23521.1492622358	16976.3613668265	19160.2901497673	11397.8911645187	16977.8149533615	23877.1899892882	21101.5394810689	26723.7808477812	15058.5560523037	18741.3735909313	18279.0630121281	22822.0840949242	16866.6078187663	26712.0607213741	20019.7672455081	28786.4003596735	22917.8912857328	13069.5097512643	24668.6734252479	9402.0784567442	26848.0358089815	17387.3933851559	25702.0649533603	31290.9672048497	10110.2248840184	40141.5433427329	36610.1456580551	34762.0035015718	17980.6280098838	20386.1501093643	10365.8073715207	17157.285599505	10387.1149200768	23250.2521652873	30751.8813241492	5002.51072576197	20533.6945244527	17466.2901005085	21785.6415063877	22881.9327701404	18712.4853917658	18401.1292019481	32042.7896837935	30511.8411698112	48847.1978497279	21581.9548208302	29627.1768664946	30475.3060150027	19092.255745826	22042.3565949733	19236.0638528691	16659.26326149	13425.6840661733	41690.2146673068	32942.8369575344	13821.3305025084	5529.25022422233	20240.7949690323	25752.0396228791	13441.2411626038	22283.341347784	27052.3697050645	28252.7466352339	17577.2596960378	27258.15127365	32060.0991027706	23212.1249536364	20688.4636672744	24661.568967006	17815.6803331993	27975.3017436354	18662.5542070583	37641.8053065485	11039.5778383426	18758.2476085701	21979.8581734029	21346.2882927229	37950.2484591879	33694.4437223975	20672.863099094	26516.4959436943	28420.629829707	13218.8050632633	24837.0092658765	25120.4244526849	21905.4617704628	19854.9256406631	19867.8171777146	16876.9620482175	16218.8042817073	23803.3345540901	26220.2484060304	25604.9963339089	18994.3972413739	16917.0128618926	24704.9689472317	32669.6314990265	22920.5936978267	14023.2440394786	27881.7234009991	17623.3818248914	25795.9039168883	25372.3429390492	20757.9991056183	23483.1302561072	25387.7931725164	22274.587538044	21226.4830566405	20224.3287419176	16670.7099624263	17151.6100619964	17620.5499360742	18762.8886193198	8646.38684585011	28633.5708393023	24339.7519970738	20237.3510473307	25347.3862863201	15413.829386754	22397.5767135396	24459.5749892177	23184.8521948509	40289.8570329522	13358.3958533206	19189.0318446027	32598.9314116433	15997.900643489	18106.3272340592	23372.6123604593	17891.2865313648	19096.5892330089	30679.7501236531	19362.8927972186	18770.6505479311	24845.1096504951	30081.3480278557	22669.4791165895	16204.4289281099	24799.1544663181	26826.7027028714	17441.5656201289	23390.0911747939	26501.7129294529	17054.8883096513	27595.2658196889	14245.2753065294	16648.5911303675	34501.8017508303	8386.22319740044	22322.6561000765	24568.1046978883	11254.7452017205	29148.638206848	19532.8476437418	26219.1757726026	20894.7924144595	20424.8108926737	10548.2541512346	22405.847983799	19114.9712470366	25319.4254818926	29706.0475709237	27508.7897087192	19295.7476313671	28037.8717422513	26246.1850902564	14565.4470607647	16606.5954751498	6233.85145984506	20962.1925485524	19329.8913027065	22973.2595769714	40152.9709499799	21718.9281282495	25836.9963400284	25904.8093641365	20326.6384164247	18554.1589958866	54143.0032058205	25282.9654222992	21616.8493697894	26296.9295727989	21035.7418583783	15365.6367036881	16545.5438545516	22749.1984752048	37044.1465139746	20400.0849750721	17818.4957117887	26436.8284790288	11904.3717960568	21554.8944551454	24764.5159125929	19937.7135517942	16862.7935120435	13919.5716640882	17553.655909869	17558.1068510871	36478.4333289683	18187.5069226011	35768.689594795	16672.7305623289
ZSCAN9	1994.92324797429	1938.09441329629	5178.76636223803	1261.27290544184	5629.83810110118	6548.44869718499	3340.67140306192	785.384621949479	3155.97513522662	1150.16835501476	1620.69747297989	2855.41234442039	2141.99065998693	1045.97162519858	1769.44801426052	2066.5615212292	1042.77013816467	5340.79647718977	5552.73769089108	2335	3493.43555380897	2342.6178177889	3412.26870687282	1968.13808001472	3061.60014922273	1502.35148590486	4737.83874774651	3346.82433078306	2195.05200890351	2310.19379209574	0	1777.37040717873	2333.82803798905	3857.86270896781	1794.82510049201	2822.00135897656	1288.28885013307	3637.73591830931	2785.79764322814	2049.89218123457	2472.13884424109	1328.80282635349	1460.18115147247	3782.15947302226	2031.55420109229	2875.56516290934	2094.86855373026	2317.00690257558	2779.94796939212	1940.34703431598	2046.90623136415	2004.28117377093	5035.94890096353	1381.76183484256	1476.82424127543	2876.18024818947	1860.70869365365	4606.15349687776	1342.90413668359	3063.1944447609	3767.7985601884	1468.84885230231	2706.32631268107	2971.62476231781	3722.74238055715	1595.59538152767	2879.12771374051	5190.47926251935	8618.57600103178	3514.55381224019	2830.58194463628	2005.1433694223	6746.23033435567	1786.88832517419	3311.17367669161	3601.84615992716	2432.4065869091	1527.40929018092	2905.28863080206	1738.3986308554	2105.66538437209	8202.62610588647	6945.05212028966	5239.9606235683	4982.31973062923	2100.34144630002	1970.47918255643	6279.19595399487	5408.2822204765	3779.44835156559	4746.29509845581	2974.52636349794	3302.3993779979	2139.12570816145	5181.73979677525	4495.48832517637	3779.72229990108	5732.78097930327	4106.47543523964	4194.07680235269	3670.85040340643	1039.40354744327	1128.96572106226	2287.77690736936	2052.73571131025	2017.10184950256	5398.09843530022	4289.69840600909	3881.98183427495	4627.68019041682	1633.0014053086	2570.36548195873	4806.36395256898	4957.46378714286	2768.27065531615	4873.31450965749	1668.17863818073	1858.91471919223	2650.45512438057	3265.39958280159	3173.52445268846	1755.08442009596	4644.86813335249	5300.51436734505	3361.76790038219	4291.5309857509	1733.51984618561	2204.63199872342	1872.09011812513	1889.80112490863	4510.12132552117	2730.14967606152	3197.98777364806	2122.02404072815	2878.49712270418	4474.92275927745	4760.72370186092	2002.51124024827	1531.24583401752	6372.99991378393	1853.51809047081	6965.14457837353	2809.15234940336	2992.90529158236	1753.14825494732	2164.95985706879	2634.98600270711	1832.27345718104	2494.79477759067	1251.53722884518	2096.75142008119	5606.38157531204	1969.52360701481	1318.82409470967	3907.00244443461	3224.70095756892	1752.37859908444	3641.41174327572	4655.28429216383	3586.37888313924	3225.75632798939	10967.4672449957	2936.80970935589	1613.64573057734	4074.54597392272	3554.69148292482	1931.85540663779	5768.11477612418	3773.27126883855	627.441170478575	4244.07314507876	293.439360053625	3864.28685760687	1201.07476252182	4220.38514081897	4098.70162313803	3084.59753599493	3810.17638426198	4025.18243779432	6345.58610406525	2674.18813135059	3528.56065414406	2124.31598674224	4030.65802039096	2487.7598881751	932.049503985838	5718.33852020782	995.179176313419	7814.01775692265	2359.07187115993	3138.45226504444	5868.09497554996	3666.43776577695	1552.74030011325	2131.50693808921	2041.90939793228	1495.80207791397	3972.28823627569	2148.68418376698	4546.12791204285	2045.82347287384	5435.05376405395	2410.94617393537	2796.81665118143	3029.76056246475	2378.65108193132	1868.94204850391	4249.1980421684	2938.77247268008	1936.81123670972	2709.54192443236	4816.76408743182	1866.47899068901	2172.82489464124	2864.7598277012	1864.52817013725	6813.33506403614	3890.04954323326	2392.43698398825	2876.74672647109	1473.82541391941	5672.49800616165	1877.08521048193	2139.96833132705	1210.34833302919	1316.19168815322	3565.32475744023	2182.89255871445	4176.88638289668	5289.38960237557	2235.55512648751	3593.3165152455	4291.18127831477	2229.45867840688	5748.94623409325	2983.55708885509	5738.88825319435	1204.79940339755	2410.68069658176	3680.59378420771	1844.68834457727	2697.39319234276	4050.31326758609	2680.6880840977	2319.1115755653	6331.39467592275	1802.37158734847	2484.6271858086	5914.6484664628	2622.65299739429	4524.77081466697	1854.07637419997	2421.83808509923	6517.33770206625	1896.48946084881	2917.9817457413	3160.95700100113	2592.41198840711	5826.28109980796	490.78804823805	3281.22718394622	5103.54951503806	2561.14931409063	1876.57119234111	2012.92274899496	2093.55813143375	4188.63942122123	5735.41733001604	5448.25044497823	2780.53764386354	3386.43800155606	2040.72631264318	2498.78616180701	3966.0271569779	2052.76344815589	4957.84840736821	2297.03259189785	2195.56740727977	5458.39072599445	3525.96289832935	2233.83294541847	2891.42315209003	1750.1938462208	1838.23726451355	3011.3151627544	5832.36927929747	9327.76955597087	2252.91403411469	1609.03493716423	3069.53247945837	4322.90216621557	2112.91164671311	5164.86425728939	2335.81429212947	2135.95331968296	2832.54399041742	2950.33226691111	3449.66379166164	3623.95617262314	1292.54432818576	2143.02787880658	3360.01461354398	4627.78025284862	2384.9703602811	1795.6155101385	2101.72472037695	1477.78804035381	4260.43976212799	2630.31713993805	2442.0301165067	2986.16954131004	3071.38964234976	2919.78000856724	2253.37475397259	2056.46364315606	2515.80340595492
PIM1	4891.04958559291	4063.4145077072	1143.75361367313	4743.39825703975	3154.82825111368	3731.41864697628	7230.08392999863	3999.79384786642	863.779924451837	4655.44334172643	2473.69614296931	4523.97138714571	2714.56124025267	2977.55533021137	1536.55929135356	2513.65012974814	2119.4698903694	3822.2621112759	3488.46344845607	3167	1842.66554399187	2028.26656833831	11408.0511523161	2135.59509691993	1482.81746357703	3393.2337914802	3651.7404569901	4435.42999904853	7193.00077422936	4873.7636775181	378.22612	3103.73004254948	9771.0977413506	7168.02379678185	2954.89498251734	7093.97234601185	1353.3766143384	1460.01268460247	8719.70116421776	4720.82231259259	25364.9016162357	6847.14322624187	5905.82552569923	2024.10601859259	4239.45859325162	17364.9683867725	3791.50374048508	4222.16977164456	8158.32192407688	2584.95166075541	5067.95271330264	5455.20495117787	2701.54502385216	4777.93124883298	3858.88225566189	11442.2599946069	20116.6552582579	14980.7397726142	2901.22049936773	5234.00143574997	6396.60401124473	5550.88229067735	8152.02321536531	17874.8133562078	4070.0372959947	13240.1215016941	4788.56515756836	2477.8021342708	6259.54082212134	2506.86948656233	3785.96687388515	7917.40647055532	2310.65217120036	16311.9923234501	4260.7467608825	3802.6636046928	3583.2726968769	4403.67175509312	2939.30176599194	1619.64961555904	2684.05698177236	7039.20874744586	3008.79516444599	4118.6538722919	8704.97538634103	14111.6064432621	4405.791548511	2681.26141861118	24742.89115868	13258.7422410957	9272.36794420149	4801.43733344056	4393.3449725979	2483.20359141655	8584.12184297502	3907.26703357617	38904.348884253	3625.35763729718	6781.01755312624	9659.60696558054	24615.1454106405	2909.33528829814	4753.26445964643	13212.3863461098	6586.59711182641	4595.17357048748	2425.10245845434	5594.29740577474	1911.3121569366	1932.65834541974	13488.8215531543	9360.31912859443	2634.29330003976	5952.55869809524	15474.8617459161	4947.68637767636	20341.8201103531	7924.45716946489	5926.2686365417	3810.18989190768	847.339022632183	6450.61307077542	13023.512025596	3791.39176345859	1317.20985014975	2198.54902906383	7889.17968404413	6294.66091714719	3497.32941536474	3609.52487307829	9192.32586790449	1800.27869756007	12996.9050071575	3428.3875001997	2881.32189264603	2467.33754877969	9748.90380996203	7410.40543553214	25188.4226092024	4041.67438552057	2260.63461511719	3927.66955154194	10018.5116675433	1445.74789354849	7202.73332734458	4947.06710620826	4645.23048964778	9727.16492134449	6701.40899072356	6086.69123214529	9345.00417398253	4557.31382002887	4781.45257717597	2809.47467891621	8863.80886978378	3689.3847060072	4846.26736865443	10627.1554475323	2596.82525141112	6706.82138576671	8625.87337487655	821.93391643003	5148.0041192874	7490.52850028303	6666.6187632374	4827.38758107364	10537.1699132199	4533.38716402625	4466.714201966	4413.23789572571	89.6635171495514	17449.8606111889	13497.7490680793	5641.00281723733	8046.48822776786	2924.96118123138	7431.17427443551	29525.5480090545	2430.00244067331	6222.67352467857	13072.1366774461	1851.11765409478	10621.5961498885	8482.42956530038	5992.14522086261	9660.72904902545	1459.46195290928	4949.87360623798	3390.41289081604	5219.88664029045	13167.1727696087	1112.85257042446	2062.12668363335	3003.7493391846	5737.64131762377	4477.02432181774	2781.28951724364	8247.89363596743	3648.70899130243	96377.2349256936	4629.20736678635	17281.4310031313	4573.06155784284	4691.24837029599	5720.12171765886	20244.123413203	4949.81017354443	10080.31878107	2590.04298272051	4073.04199977566	4216.79761202451	8898.58343562682	30328.2574711883	4865.23835104451	1647.99840681525	1470.86203337508	5819.41309991708	1867.12161267467	14600.2624926598	1233.23222022019	3929.40487179487	5210.80911273246	2401.36138069307	2032.35498133216	2951.23445764132	4939.38306133224	2309.8969482202	15045.9862705537	4100.43754726961	7666.67340243213	2335.30430535966	10164.6436126551	12968.1799292129	4193.82346776453	7637.45567750721	9482.97036251461	5910.57798486886	4468.02511443616	3446.30912383328	5662.12276338	4850.25814737988	5503.40624477986	5996.67932333085	2836.78955908385	20971.8155762865	2926.3048756099	4143.72397859537	4720.32192568846	4157.33111915846	5075.51043765194	5073.54359847855	8058.96812125104	10137.4541427835	7667.69693214202	3960.96065828114	3698.25274442833	9003.87123399693	17096.3255175267	6528.04199719459	4768.09907623675	5469.79278469379	6139.01231121504	3666.76600995524	5768.95326077207	2395.46915378133	2629.65416644457	1026.66313189349	1378.62475137648	5786.10443296802	3571.52663701473	9375.32303270266	20227.1622719692	4772.1154912605	1684.52718291908	12418.9178696352	17220.6015777195	8503.53820328903	7489.56938074759	11157.7693801648	9709.1623742599	9531.00417065112	9793.13772122186	17203.7166714038	2766.60256309082	7887.52156219385	1600.37190802876	4128.00476272395	8835.79396783668	2677.1602571541	3537.72576037186	7948.441103536	18364.3490996235	14131.3758117658	4770.76128631218	3832.22502034346	2578.37043271781	4599.17467003742	6386.65714577155	6692.6471022958	983.002968037716	2044.89417643549	11538.8001851282	1859.83408166034	4278.99060095879	44571.632847405	12049.8883968278	8493.42479142808	8052.47960819005	5135.37437535511	1406.94235121466	1037.23145572052	5217.42471296594	2607.48395094987	8560.30632794058	10126.7031114878	7750.9130539814
GMPR	1584.77818860056	5902.7525177782	3213.7601538291	14152.3384189315	3781.67378981444	2073.29336425849	3006.97336780969	2043.0795835593	3915.05446277521	855.780026052652	6810.52095986288	2925.05654794283	572.570580265737	4588.40318972282	11107.7795229974	4772.29227531892	3571.65737128419	2350.64181520327	2566.74099601997	3330	1488.40140736326	8610.56562030413	1594.83409421141	1681.07698577629	2191.71875030287	7119.50034330197	5941.73511776067	2402.14971550904	10603.7663995682	1069.39615859915	1765.05522666667	2099.86735691238	2777.87496557103	3676.27262948709	3720.97886687369	6634.46349411866	4253.14872996894	6837.95789662202	1507.95505815782	1424.18477283951	1939.27499442234	24570.1567191349	1643.76292099995	2817.05476814433	4754.39938766546	1098.15660748274	3218.68662861323	3632.8707217007	6392.01626134011	6890.58826305758	6124.28997795696	1921.49397760472	5685.80987578188	8748.47417526622	8880.99249615365	7584.5497754738	1322.38629679066	825.353964830821	2693.57461747318	923.153647139225	1835.95398494593	1526.91962088171	7342.43842097354	2033.2169426385	3774.17597633689	3298.05511886204	5520.53598441957	4534.89411449353	792.196793715848	5296.51449576778	2439.28067042265	2084.50260567912	6418.47825333434	2951.50937246336	1612.42442542804	3955.65932754773	1869.59814561459	1159.29474775377	1099.75803780605	4067.26675353218	1531.04658819409	10124.9456677577	3494.34869053066	1697.05790444698	1561.77545513044	1192.39448565081	2385.66375948304	353.936692485237	3631.27520517708	1352.27968542255	866.795386395794	5049.51005005837	5122.41881562275	4416.7882085818	5753.7895344234	949.110683065048	763.578977119785	3511.14413449615	1282.60693788978	6194.55927374943	1480.02456582965	5276.58930065697	6255.31541019728	1626.25105463605	3748.25430138283	6644.92945797314	1996.21859774621	3986.45021235896	2540.50187319523	6349.68546358492	5709.65885149666	843.100878958903	4107.39311974816	3984.88233571429	2818.60284904917	5785.34847009942	4400.18897235189	4788.00145799911	1588.67641491486	5207.2595189405	559.563505511819	11611.0161565081	8834.19007947425	9222.00662405149	6528.3936007422	2703.43502738746	2660.45364872504	2606.73177304504	2703.76201130993	1162.22769181881	3606.04233543948	12720.8882142908	11371.4084592259	2843.62280086979	13855.2279430477	4023.92760839136	3353.22430679826	8810.24523571075	874.181390315974	1761.21206836266	5962.61344792655	4464.48967707225	7541.25673335566	13282.7656153232	7365.70226790157	11043.8295256145	6912.42373469262	3992.11396645851	1844.78026501318	1153.30610913931	1527.37495686948	960.510087629403	1384.51522422306	15377.3550535438	5050.60334460614	6301.31588541575	8328.74856768241	1472.2924504906	9387.16085431068	6445.90233766732	9172.29174069442	3330.99534553223	3812.07071574234	5137.84095776781	6792.91465320401	2216.72891820426	2893.1468941771	10428.6062531605	3653.41693471776	2114.97023756823	657.53245909671	13.0417493357167	371.975882690617	1692.9006328179	7163.97681273695	4892.15016186693	982.741951818736	1666.12242587066	2581.00293368114	6246.62792492549	6866.04251731012	1609.66752529981	1916.75540341382	1185.99319150096	1160.1558611251	1907.22726265483	4505.13813751649	8268.1143872015	4924.89998925536	5693.46151591882	6706.70236031999	7712.66159470262	2688.19930105525	9321.79607757644	5429.31012532156	5105.07357273209	4024.45976653524	1969.61722141325	3626.86403543413	4697.54324428678	1543.06912226212	2433.38868256571	4990.25892120373	2495.17288391389	4130.73498849625	1769.24753077128	1439.6592255153	4426.09260095348	4431.77060156946	4212.29068106909	4711.35131609086	8285.25267001024	5460.91840546245	11040.1834073569	3122.42912040457	3691.8441183915	2276.08378263755	4855.59917457352	3336.6179969205	5157.15292092081	3516.16046886447	5748.69908565968	4184.82860495049	7037.91308966613	5438.53945190244	2919.66199909197	10766.9072592608	652.205703518341	3386.91508141705	1088.36277460407	4817.29857964894	3255.79240017456	1404.58143867574	2811.13951409046	2694.97773989496	12166.8154098801	2101.60949327505	13838.030498193	10026.5031532228	8953.25836809597	3215.48261442692	8427.09081231917	4087.1932444634	7155.14875090638	1814.14183599435	5636.44371724914	3456.39983417442	1691.75600266373	5860.71102780223	3012.72616643193	2883.92940785077	4818.54687174429	267.157198835886	1185.15657333428	1460.71075290024	4066.26810725073	2123.49206352171	3980.36313329989	5510.37161565927	720.653911261239	3918.07620388455	3457.31329169996	4493.03806191788	6629.70450486244	2164.72687787844	2325.24523131242	1671.89239186821	4049.18588233902	4644.77687935565	283.789944107679	3737.60700461695	2841.47488233927	3507.95918960533	1052.09066161262	1173.86766096891	322.318559392402	778.419516770226	2221.36099122824	2899.41350365613	1458.33977362365	9688.93825675974	4010.2914170418	3962.58066658614	5226.21395500808	4192.10056889669	12766.6010358766	6593.05283292678	2790.65393292042	3642.58121945263	33678.8530348277	832.336757068393	1168.84474073491	4558.13670884945	6805.04694302972	2001.05100475561	6454.48236130633	2797.27826768091	3901.50892306316	853.563553646728	2656.19950937851	3153.53978700622	1110.00482768864	446.360179598481	6919.05893121878	310.519391754417	8191.83867756223	2798.23330396849	5311.29392907734	4743.13912296266	1784.34700558388	2887.07099458515	3205.27072932398	4345.80658491645	3251.02810175096	6307.16633922846	1946.57707846454
CMTR1	9067.83294533769	6762.75619586509	10878.7843713632	14099.7853812048	9402.68308051139	9770.46120219771	14716.0015990588	11545.9663164416	12167.7050829709	18195.5966254915	9187.69356912286	12033.9380003164	5408.52229725419	7434.31419263384	10543.2775098642	6607.0250445949	17600.4217897165	15775.4732745102	18786.4926183245	8267	9789.00694198087	14627.0275029357	21566.8907369154	9316.58284094941	14116.1776967197	7226.81089941203	16691.9878308225	15168.6307878211	18896.7077301524	6116.42623358394	0	5496.99930483572	9240.30676279911	10606.3430096694	13636.293141543	15158.9226176102	8189.8385059659	11414.6254085327	11772.3309653911	12168.6082558025	30847.8668031686	16165.6862033997	7800.81303746025	9364.09872003531	9604.03140551094	7706.67123646977	9634.23828157791	9525.83108670007	13424.9613788717	19590.5145707439	13440.5558576639	11442.5441147633	15518.1772300345	13679.9583403394	16232.057151519	14987.6652229853	7278.97589914858	7636.21784624581	8944.29784721462	14113.063857488	12601.4268418964	5356.1744195582	13019.4485693403	12623.4381325001	11193.0389731752	12786.87291894	10641.2559057075	12660.0202797899	8357.11334185989	10711.6350076679	9193.04410849008	12684.2539070228	20014.7270810358	9309.72640576785	10506.9645159823	11117.920817475	11446.2768120709	7941.9959124429	7173.93993155966	10450.2069281887	7398.16454826975	29797.3049687661	12989.9180093351	10078.8441454169	13984.1323046627	10042.0573617777	12017.6669577186	8486.839151918	6862.44789914544	16152.6741122662	11525.5674107839	14949.1371919785	12792.2459412358	9715.33117530684	11893.3822977445	9062.01502749628	12268.1688990579	7471.76998280594	6978.34169741697	11365.011443243	15822.6310491656	8045.45591336881	10819.147018351	11266.2661033394	10088.3267313005	11512.8147550797	11070.1436297962	14454.827405154	10589.3875754256	10001.0053826132	8359.87592932446	7049.83230705593	10796.4688316894	20271.1189552381	8071.45361318627	9065.53928061587	10049.8143195691	10335.1214766245	10607.1426965672	10277.4858926457	6584.86139677835	8859.71456940062	25855.439206095	11630.6555090722	9679.49440857545	9120.05642438246	7666.40830056089	10862.1727446212	10687.4808425002	7729.29132537909	9497.96877670765	12977.6414752654	12265.4350942764	7887.83717642128	13481.9850678472	9630.71683858194	8723.02591888005	11657.1889266661	5953.57807712379	17366.2737056266	12590.2681752444	13072.9217620152	12423.9125221481	17057.6651533626	12163.4091088445	13022.6502035282	11898.5748442352	13050.1294681886	11378.9149079191	7589.26718287287	9824.01245853306	11771.3508575427	8556.69408998702	11298.1495626313	14026.2470027348	14614.5592091247	10925.1400231055	7409.51927605954	11974.2497703957	18144.8912414366	13257.2438439009	12581.734072738	11992.4714200785	10430.5851412817	9998.4276294015	9330.77377452331	5869.68313038012	13591.0856388712	16378.694029277	5671.64518707881	13957.6208362802	13537.3358104739	12685.0670582332	8014.66242906261	14931.4756140693	10427.5147808605	4539.2266304448	12087.6850100019	11575.1085766234	14462.2679932471	9839.03247829866	10306.1038931235	12012.9441646373	6488.59453316246	9535.40474517507	7422.85183379981	7652.21976664829	11349.1257494282	9000.28343024756	13290.0250413331	16238.4639470242	18096.8884877101	16919.6124858266	14649.301590034	18111.1061217517	15567.2206211056	5520.04444543852	11784.6495350303	11045.2299642322	99424.3923081681	8589.36084580211	9675.26997139898	18139.1293431527	10694.7340281253	13894.6806122871	8543.50367469674	8101.35771387107	12724.854655823	12907.012415435	17321.6979132944	12173.4103341987	17860.6148814898	67242.7581829348	8334.8918840386	9186.5622373393	13643.1756651009	14946.1065050501	15583.1859903258	14124.3338519948	9834.84805409643	12910.9017216117	13521.209194458	13088.1240177359	8154.01726247032	10587.6971593202	10336.0650526057	11592.0393318594	8739.55642714577	13849.2092828521	9450.30477997738	8238.10865508783	8366.4903787972	12211.0395518563	11145.3862417535	15869.0199562108	12669.9519139192	10527.1272826675	10860.2987446103	19651.9172521484	13053.2665134147	10292.0887638828	13592.5655862539	11828.2668944908	11971.4830851498	9398.26536662789	17647.1547993129	8193.49964724884	13146.8387230326	16272.0187209872	13544.6397780153	17854.4030851481	11783.1860769695	7274.22299920321	14025.376235728	14407.4770594393	9437.68359412842	11233.317163474	19742.0092656086	14553.6510724305	5678.23444915951	9898.63483351345	27857.7504875005	10791.5246644232	11829.0440421097	10046.3972495088	4979.87694197041	12487.4997373602	10173.2998894678	10802.810288245	8474.45379681064	8457.93515174424	7166.18951720179	11189.5014181373	15168.3250185948	13041.9737149896	9777.97009430804	8552.1928981743	11244.3716926238	15491.5893005374	10267.3409399056	12586.1715325309	10291.7637958199	9855.51404736672	9178.24098971906	9440.03883107777	18960.5559477953	8090.0595852379	22009.2147537486	9192.04001337436	35221.9918125651	8302.74661499079	6171.40032982043	23739.1715046088	16026.4555638718	9255.79771862616	8790.90388931454	9040.10914610018	12446.0133191488	15901.6852124482	8138.00967794629	6413.17006306226	8868.7848225635	13596.0310243226	14281.4528068864	9804.98731572372	11785.9476153158	9409.71507949714	16341.189603879	12245.1990656731	6493.58008252919	9017.96775196507	11151.5070091468	6554.42450603616	9126.79718787782	15408.1712127582	9564.77486672359
TFAP2A	6579.06156464808	17136.2892698047	17193.8043235781	3768.24549947916	103.002788049421	845.618423751621	2061.50085388679	8102.1465123448	250.533571161355	6789.75872670174	2132.49667497355	2788.67288455319	2759.87258113701	3370.09477888875	12340.5683835079	10230.1254951146	119.884636274897	2997.56214669828	57.6076532772561	3680.001	5215.55780497773	330.755060335492	490.284686206333	14931.9439265548	7541.00906320178	2508.84309420914	7044.32278365158	33585.1029432417	4674.72203704056	6869.10227552481	3151.88433333333	10622.9986036557	134.246745548043	13798.1703663019	17050.8384546741	1846.15393852494	8302.0610334842	11119.6689317294	10438.2485109927	3212.5872908642	396.008106969127	16407.4817673786	2033.5239637163	8597.23381092935	18910.0415691301	6248.33296422155	21947.083941691	154.01711921164	1102.22390762465	3255.68890718563	13341.9177966632	2278.3128154744	1937.81078494703	10241.4837201335	116.38719939999	5130.72336094801	6430.54221315457	3409.95555880789	1014.94396146476	7130.66256532692	11612.1166054223	1475.6807074293	2326.31712347677	25973.2224735189	1716.30170303821	2236.78151636789	174.765151736072	1419.57155838209	26983.5341365444	11729.9662251966	5529.03618629134	902.049985452511	1229.07030382998	314.765520861042	18316.2720585451	8398.99949430212	1324.60805868802	7873.278853627	38301.4489172031	1609.75358939473	71.8268769770068	2887.66017253492	1257.52634815452	12537.0961327252	1687.22954906714	3984.67744573761	7051.73210285116	33552.6891861724	3344.30512817221	5326.43497394247	13170.6044927491	2323.05176634836	3434.74518242136	3366.12366993798	50972.5886731636	22835.489368595	5185.97388627187	25281.704122376	103.995157126199	149.71088962827	4235.60635631883	482.402603358837	353.708772226492	4223.352550552	14231.9753452694	764.201571922805	1313.59491953086	3822.19393296716	19706.6967733836	6329.62326622763	2014.94835213831	17587.6448055534	9984.7645256761	391.729693022381	608.56197877198	759.37982986993	106.383169599043	10127.756206983	10963.7353547773	1651.08562876516	12772.0370133073	523.714384869414	22107.1881477966	40.8875582333769	3619.00301793644	8592.24171692586	1969.09930392382	9956.31183008633	12042.3704460795	6963.91714528829	2773.87871956883	1135.3108903532	416.975201425934	10772.6039375587	3752.21910718292	3980.14386070898	1842.13746025705	1133.95214809239	677.06205720551	13254.6552518989	346.428347059346	15616.0607625316	2754.40296238411	19347.1299392592	224.699599858881	1664.43071045817	6371.65576012046	17951.3733813746	2302.74188757875	2634.04564577523	189.7921544039	1750.71696823232	13850.5440515193	46.8617698627803	104.619640709699	1406.81217594502	4846.26736865443	224.994246885063	84.4496016719063	7827.7285301043	5158.94305382525	16072.1094628243	12807.9176076663	11534.3133862486	1993.66782742789	2.3309452347048	1957.33085062671	5259.69752408385	21434.9267554079	8495.12340433161	0	9559.60226308033	1033.00308823636	38633.8217932269	13106.6770625191	3826.39853557746	17178.5003235496	9412.5893775385	1396.8959244144	1486.38199783207	8566.43277943749	14215.9058287004	2147.02187823701	6892.5025622506	1040.55515419432	8323.75075783367	12577.4475495135	1628.74564008509	585.477621100288	7302.55979221746	7396.17241790142	447.65798067155	25.4342000827643	1499.19753114383	1273.54188124827	7274.30567930503	1372.92437621756	4864.7406594037	4666.74384566582	374.743578714256	73.4794820124818	1515.40373046008	281.208711249186	3721.19736753706	7073.58032957959	153.334786000178	11425.6591261351	1333.00781073312	23545.6266810555	23740.296119816	212.368633374678	10474.2090231591	1223.18937628802	6338.11733530745	5675.83892553872	1700.01293719254	8900.57615829598	2357.52582951724	2149.35259263438	60785.5199793307	17843.5612897949	18709.6062249852	7335.15259950495	5082.42786156889	1047.28861005362	19801.5059458055	9556.40068035418	2720.62950610508	3704.29358083848	18881.8934639856	16511.4229027188	41.8175170664623	3695.36127357569	9158.13755617496	42.9780690227152	39735.805508647	2410.01512239408	22.8397449939229	3365.31025242813	2328.1916964022	349.854686040516	18076.1550506997	3723.71604213901	21270.8034643477	1612.56772128227	5843.67719665444	6775.55735447544	41404.2300161462	4235.98332952091	8531.07718430355	22218.439927028	15759.5914532585	3722.77458424356	4969.87937833444	1959.72119482394	2779.21984382814	5004.11279418265	26859.3187795956	24067.1810609538	24.8500277588886	1403.00425281328	5363.39550434298	4224.2350027358	5832.24402611241	22227.1544789541	13488.0971881172	2006.98739555266	25368.9325445992	1416.71262313376	20918.9387120443	726.832534765276	263.540882636558	10384.3133990377	16499.5270578629	17394.3138118128	25530.5571424312	114.677875238471	27000.3046282541	512.561226240002	200.472583436136	27392.6331298788	17348.5419529431	9862.05926020589	38786.2810705889	2983.20122451292	6.41860390920628	8328.61262428978	7933.61505373077	8880.50003823206	23388.1629858712	987.933115567117	23579.3397228061	13590.0058764553	446.099224504207	5176.25178758256	22892.5079083107	2843.21896915743	12976.0682084869	2303.73554271435	7863.60126217504	732.021722181605	1728.75751879886	1239.03172635567	93.8585711916883	3830.86423523113	4310.97954272666	114.150641947998	1230.06960627405	4816.63175181367	760.359377185042	2236.32717437659	13584.9965865337	17338.0751024199	2470.52643644376	15724.5502347822	1017.52597801998
YIPF3	10914.8835538443	18333.7147737614	10796.2803606929	17326.9331257965	12698.7722980928	13422.9189553345	11581.1113617183	14466.1909747395	12048.0509972456	22128.7616252295	9766.8325266455	14871.942195698	6236.4881908081	10390.3277238324	7523.31577816061	9130.61386214195	16202.5216912658	25778.0492661386	11345.5072704374	8839	6263.58428883547	9129.93033690482	17881.305223851	8560.34807477041	11930.6471554141	7385.92655157523	7687.50265236045	7818.23259467174	8162.68095908523	6427.89624854374	0	4529.50603084565	7645.86849259774	3005.50111140527	7835.94373141636	6691.29321078389	4217.23823937289	5830.28538381294	7938.79586624317	10926.5323555556	5852.7639632341	15213.522804907	3660.33805088649	4202.10930419933	7383.78249997692	6217.01690467341	8586.80673241332	9961.09627607713	4008.07868154766	8495.27485990189	3949.957412434	9342.67576919014	9942.31199072844	13677.1392285499	8330.73709483038	9500.02633410308	5909.77946795825	9549.23231090564	5369.6836934786	9712.69813945768	8368.20809953699	5332.26292661375	12018.2036620526	21108.8742036902	6545.72635203665	11557.4021903617	8274.30271298478	7887.76046396485	6526.8571666007	6039.37309665724	3343.84725237105	8213.68359788866	11509.5605785323	11261.2552020731	28382.3664398969	12791.349586711	8485.21202100369	6266.23535456482	11034.4279411829	6758.98257154963	6290.51471768344	11497.6305033975	8483.54756249052	9753.23328954459	11743.2123921497	12195.9996708821	17593.0554268697	5902.38323816224	9872.87713936079	14709.7143385892	15337.2930943887	13054.9921888781	15288.9944202298	11068.9205839614	7709.41279814649	10923.2978015031	17715.0386323371	12814.0144686605	27305.3951018532	13304.732990681	15335.7808630375	7892.50942199049	12244.123373836	20004.4345949662	11644.2993035781	6303.84628943005	8523.78604841915	6911.52858810713	9568.43228876334	7071.9212247481	17916.2001531904	9225.18826101174	13701.3314863694	6677.48759207	28897.5426837176	13445.650876043	29864.2455253142	16629.6251938342	6051.34297519734	11881.7730311771	4884.19002668173	54067.6829572212	23245.6321292142	11519.1402695668	4745.50350053951	14127.6282076377	7402.66746724166	10796.6940828571	8285.24131039273	9916.73140295802	13540.640169857	6087.43157234831	10594.000600425	7877.56949534345	12845.7756214828	7568.39701756329	6312.35553897607	12031.1518691221	10047.3723847754	10931.8051593291	9118.39615377849	11547.4237908315	13361.4406011845	14802.5099070293	13449.8785179223	21029.1438870254	10308.1795898258	16094.5796910639	9473.19780209999	15418.6476042031	13565.6111413381	6178.61397517761	7456.88394640028	11237.8987156648	2673.21941397132	12403.479039722	15056.1027833464	41567.1431938845	7063.69544477812	8645.10874121491	12816.3369803212	4902.00477028769	6976.1711540027	8707.21494776545	10419.4079152002	5671.19208698201	8429.27265645354	15061.8580654015	15578.9210394808	7673.81701197673	10983.78085082	14280.7220434844	13623.3205444016	11899.7869105783	14991.2570291613	12000.3269730154	11429.2456070549	14523.801600329	7421.86110776858	10819.7097784815	13097.9348541055	9933.34301796858	13783.7539720984	9041.04095265089	8491.85650846276	10449.0153080533	6181.8897112063	6361.64351847886	5135.36197411088	7098.34163023645	7660.33518394195	13728.1780739275	8567.41051755576	10323.0512115815	11180.3571469585	8953.67613313721	4766.23464315284	10653.0412502527	7975.46973682189	70660.210792664	6013.71550154785	16465.4443790374	12117.6703953313	12297.3625538083	12313.5760564653	10245.9090337555	11535.5993572821	11435.9978327017	8638.32370680555	13303.440073293	10058.348144309	10460.9906876932	19711.8940117559	8691.30387268528	7441.93672741175	8067.21995517174	8875.72313958318	14814.3737628381	11179.2055433633	8448.95265767876	9518.95822061538	13326.2218380637	12299.370424505	8673.63600958853	4983.79671056938	13375.9079577798	10939.5017189507	9303.91667756044	12637.2241922914	11506.6953786765	8907.01197960755	9355.17894783407	8356.50672167727	9268.14198437899	14412.8218528529	13210.3218754202	15951.2478483524	8604.87678142856	11114.2042120651	10267.1426139737	8892.6668392236	7799.50939844076	11090.7472569027	7640.38685830167	6209.51634604239	10427.2299882199	3983.02116541833	8334.31840004368	10689.9589912631	7360.86685532885	10144.4398777629	10520.9552002873	5250.21973364437	15124.5608552858	4186.03670915969	11143.0225431633	5858.37025319203	8543.72665144975	11440.3513981127	5176.82922656148	5395.44308616809	21755.2148592626	9312.09778749878	7942.98788567452	10024.634609592	5200.39839848144	12605.177434051	3917.76071790659	5678.21828554271	4431.40714861904	2387.38626587696	4760.56174347951	6946.13763631048	7169.58411537137	8496.99290525018	10730.2807892139	7174.61970924148	6976.50951485228	13536.9791401927	5385.23997715534	4979.86070388375	7269.6063596955	15266.7040310756	9671.27693659416	8821.52906599423	10346.7895016405	7049.41862579473	11470.986814083	7326.24760546039	11016.8769375833	4412.88264369874	8141.95018365612	10233.7234801576	12699.3101206807	7946.74562562748	7955.06951361792	6125.43196805724	6015.91531901345	5074.12816169077	6038.14592706791	4355.01457549555	8722.53418648291	2683.29165436788	11015.1480564853	11077.4417797608	7308.791704698	6287.54076459514	3331.77386709458	3986.81206019142	3696.34558543969	5133.30472034935	4662.21196992579	3563.1851393211	5727.85832259724	9275.50066139458	4574.45613439166
TMEM14B	818.869956603109	1092.49271067976	539.997956115795	727.956892955629	680.804284954648	491.5819319352	1233.42265657498	542.48486046896	1441.90670609534	513.603228875708	920.796351120183	1194.93783298729	609.639376321934	761.143565118339	1330.83501285436	1086.26777675545	1161.11663193642	3967.41671252627	1065.32232993039	963.613	607.944320298468	438.706951598048	701.617110057835	1026.18284544325	2250.13061401944	998.343406767931	1695.33582090796	1781.36945195052	3243.10261466975	975.287433582919	0	2338.10531035811	1468.20295736072	1405.15515278173	1291.39854791499	1085.23975391363	1140.20072013197	1994.87047142929	1116.14378083079	1595.97414265185	869.82889513337	2057.76543672402	856.327049133164	1251.84697128245	1314.60426281115	829.942132971727	1205.87276230835	1661.34846904391	2392.97453763463	1046.86840139429	1143.76253165509	1277.31138499668	1824.73070704456	1013.82406993589	1577.96989031844	1637.70060251898	819.183203261013	757.482733996857	1623.38520773016	1384.76403993237	1221.1222303236	2290.91231602247	842.430806049953	677.769024067701	771.365700267655	744.291813304755	894.828646248995	1710.85010448507	752.772223170037	1178.06377100633	86.3911904108021	851.093419852007	2974.601411864	535.073056784806	1859.57240179517	1126.48316461669	984.32337634681	1173.16507756754	1072.67791333904	1094.86334806559	1089.53055577838	2620.06474986036	914.501876777294	1252.54086437263	1785.07094089962	1352.37104505963	2395.50956516444	559.393123012207	1980.67299014298	1280.26745815091	960.100053015718	1001.2329928812	826.294489855469	1197.41050983436	1440.77218064895	1304.31677702652	738.794476154105	718.439775683893	653.177582654712	1498.18941835567	837.333635121846	1118.93532510218	2469.53650377761	523.686528409383	3391.7632205881	1957.54988408882	1460.34280931546	777.253549843431	807.262277463905	2929.69939858407	865.405002496334	699.309065983281	1594.2434903409	1560.8401380181	388.932875763968	974.208842105699	541.755159447277	777.633647470853	917.893058285734	955.665812598982	1044.07955272905	451.973178255253	1578.28021135035	717.390794458341	1118.08054017711	945.454110333551	675.168851525382	1140.2012905774	764.286589233801	1900.32259267156	1127.5662890674	2043.97047705322	2130.90229525317	949.657969359717	1280.27395869331	2016.09719664652	1689.16141800551	2000.88671305738	409.805379932798	3305.41780111554	1462.01107083462	1860.45828145347	691.116488787134	3619.75784206554	1802.86118949631	1420.69595750457	2100.67701456416	1785.87104429316	836.058478683136	411.552009671414	1563.5710320308	1468.87878486004	1266.96013157931	2255.84972975732	778.615441899753	1208.75987722877	1876.24057964092	1342.9928440671	1794.21975585472	1913.80572676931	2117.68394495364	1370.64880246781	1329.00707840569	1319.95634040813	709.912204547305	1009.43215050556	613.840528505865	858.211347737238	3432.69447715449	458.243551473117	0	234.758008917568	1542.39918221321	2064.77047324259	1008.8083549509	831.008232869911	623.415561378299	1619.65686020892	446.765697126463	1100.14182961736	929.39000875904	372.765111122062	570.695928706911	1238.26283346262	1238.43947091921	503.177347388303	3512.45412647428	1178.46914830081	2071.67238242663	512.960812868367	2295.21595490531	3006.34694838826	2033.02213283095	1311.79783975085	1219.91906519571	2259.36585046951	831.286556237982	1128.52067160131	2183.70052863598	799.172856561878	673.381442527017	254.995820029341	1583.51245825427	1292.95493639157	1973.84761627417	931.025230626004	1421.75771743658	1368.12593309475	1158.7990343448	2202.2245127257	1143.29034365425	2046.03706642471	1134.36845405438	2821.2284785168	1714.29052948158	1502.3396560121	2291.86974823267	544.287660811092	1198.70560295502	3528.12948959803	2251.51793849084	1443.51963188724	2547.00184197475	1580.24362599932	666.496684519463	1589.33517436798	1987.01496610394	986.534333334131	1371.44577852181	550.596577219174	1274.78277078851	1379.6913145048	1196.19145561022	858.745907046207	1315.67498638384	1570.83352858391	1812.51577952993	1656.98352975536	2009.58007101714	682.619614283998	913.489668234662	530.387759622323	2520.91436313052	1495.43838169419	761.43844243145	1612.59764870514	1444.08038937346	910.934547559642	1355.62028412918	1722.19273988036	2480.41202210939	1615.02704010494	315.95404197978	1262.30228333842	1275.05441620662	1473.70444883836	1138.60231727821	916.575531065061	2254.77171889212	518.486510428801	3167.74521442381	4958.4665564577	1126.19998541528	1377.66591185454	1202.29173683975	466.37217500155	3373.55801456133	1417.77154223757	871.566759302807	1016.31518973073	952.779453184949	2676.90246849401	1515.30685498962	2139.26677360351	2529.72393831003	1514.90015931301	1411.27110881729	1596.11809586753	1919.79807288193	2017.13154952458	1257.61283200089	1097.99285868232	2415.00327390433	972.063194274641	1486.91183211196	2350.91851894398	515.136272735234	1595.08681720922	1129.48090327467	2470.30479841983	673.93219933073	528.495147548487	833.482369549935	2107.43732977432	1345.53567461347	3029.30175989348	1492.31732867345	1752.91001572701	1891.52932345932	2236.5471763405	737.328898896323	840.003653385995	2402.51827495849	1090.20340384192	648.037094537569	1164.71067027413	663.24608124272	1580.34618243416	2039.89889831617	629.932768689798	977.775630970481	586.714175269377	1550.19247877539	1262.74904002889	2253.67748595724	1146.00301455785
TMEM63B	19424.6960102381	15056.2345842971	13023.7911484813	17198.4681982779	9538.06111631314	18708.0341037821	9564.10333201614	15127.4281491802	8151.68933032469	14276.1241061704	14714.2270573175	12245.7318269118	4609.39501256676	13439.6890507531	9664.88200063903	9269.70581444668	11201.2988437344	18217.4740678253	20581.9343458908	10034.999	9720.12224874753	13254.8040294777	13296.8616350136	8109.67490078198	17744.2791257277	9176.90272941211	13216.944492719	12181.6790735937	9407.34990123946	6146.23332268051	38074.7627466667	7417.43226866321	10051.983239728	10398.8077843429	11732.0493742539	8196.46884931742	5985.82990122805	14260.8858502752	10425.7466822881	12233.9806716049	4789.95099973686	31074.5195984512	8442.09522610384	5957.54654943229	11450.3173863739	8885.08332122556	10141.5960360655	12307.3034503248	5714.64209942271	12053.6709707508	6005.08827752023	17357.1812011489	11342.1697694723	22228.2067551663	9374.41732120102	21742.3760230249	10555.6853071254	15062.1468084714	13034.6577967994	12361.8749580884	9437.03970090549	7494.54507430529	10217.2872435697	33027.1783857877	13675.7652278647	14592.5083493168	14905.5294917377	9960.24837099063	5730.75791601321	11380.7755527767	9152.3894306497	10359.0229940822	9439.26539594893	9593.01077415902	18226.867286245	11768.1693738643	10562.7112623946	11081.9787024614	16280.9540442215	6429.11503273923	7114.64118266983	23352.3850548575	10856.7586169493	11463.2250609685	15487.1798821049	13516.8405289319	13387.1807440084	6923.40911415366	7544.00459135969	12799.9806910115	16520.6608974181	21375.792669548	17681.3881298255	6712.76474124108	12102.9166876048	6493.16455596692	16251.5058963661	15860.9396631752	25180.1660700771	13246.1613172678	18471.0960617029	7647.41408692519	15595.2765697253	19310.965618881	12149.4249659859	31008.0658712458	8162.26389942507	7470.64876282025	13183.3112169824	6700.77391733764	17162.9889727814	12899.8482323	10533.411534548	10320.1743484062	26122.4039717839	14526.0001167381	26251.7447023339	16359.9381418739	8071.11485165289	11627.7637139885	11061.371439314	65717.0196784758	69048.6938219671	11415.0628486091	6763.45125076893	16617.636448852	8350.08343410848	13770.7672056796	15864.7212134215	9656.88374828308	13109.1453561846	7092.98994353997	14304.3696217982	7403.8646825933	14177.574062539	5902.34430480039	7273.68212980193	12300.5660319668	11118.6731082019	10997.5062112175	11462.4770130779	13800.9135754866	12331.5252839188	16382.263525481	12765.9003436309	20756.1058524651	12882.7053818106	15977.2125914673	19683.1941941894	11027.3527343888	4482.718970309	5115.90833907575	9453.70200354671	14370.9427579193	7240.40065187466	9390.699403515	10333.5860152528	40879.0496234254	7445.63988073974	18222.1035559214	17832.0807382769	8355.94867949643	13663.2429994677	20228.6224212727	11748.5248118938	7547.60066997414	9182.09310529866	18554.203406305	12873.6396381531	10761.6770837768	6261.50228094367	10146.4875040622	16220.1434132932	16753.5684415185	16081.5835546001	14286.7686588878	13288.6626480511	10355.1898425524	11890.345576157	13302.5046248654	17613.709950985	13834.6687832347	16686.4464705882	11834.1408601713	6276.20400129272	21624.0276953013	12566.5830684744	23852.5469803812	8954.36361682793	13425.583648855	26374.6395055304	13778.5171239629	13274.6979227505	7710.15873159683	6193.44865977454	10868.3421533683	5482.2335588069	7491.54506821841	11434.8715432922	13558.9040298431	8570.02800735051	12749.791001467	12485.5575238601	18988.6132462629	9705.99938352514	9294.44702831848	13349.9966440746	16012.269241587	12449.7227087312	10372.0537987457	20192.3368230853	7230.43214350053	24938.0375334575	9794.89280138647	8036.00526059423	16373.3776285162	10485.8767214561	8962.6945812249	9405.99010222222	12716.3631194616	15397.5390044982	11678.9382783905	13361.9587924126	6339.94212560067	7592.82577195501	12458.3816446759	8038.53595081747	9918.85082167077	13994.7701825174	12835.7280542986	9173.99359065822	11989.6795360557	17975.626759342	11526.8162979394	34637.7955106012	15867.1097740628	9423.86178468494	10257.9004703956	14572.0826746974	16462.0998037812	9611.46237467672	21386.043565241	15848.2857856035	6451.07259181033	8071.24860961401	14955.5849521041	5070.86243969402	14008.846027507	12287.7224646262	13657.0696767199	19163.4859415225	15429.9813468155	10085.8811878777	21186.747260628	6235.06819393387	12791.6448950525	12637.2036800101	17543.19452384	20447.4601485981	7271.73937294477	9109.85368038191	25632.9060171125	18742.5583113237	11974.6159669308	7125.68277370802	10104.9072477202	13400.0963175373	9474.20011696451	10919.2137630986	5304.45370220477	3827.44023925086	6395.85587841037	11273.4159889583	13242.7479064217	27579.8732085276	12787.2563017131	19144.2376151321	15268.626525872	26416.0247451659	8388.40575539798	16198.1697061346	14156.115873955	21215.4044606586	15075.764768928	13638.3869418059	12931.3452028796	6053.71552724426	18168.5588016344	12358.7577088571	37992.9292496384	8703.91793483907	14892.7778208494	11289.7174180262	9898.81335294126	13307.8660466719	13783.0591827872	7779.28701216687	7721.91743792605	13308.5030198345	8380.62526793638	3429.37505853577	9873.7929435952	14440.0109041381	14408.4915863094	14908.306014992	6838.67335736097	8271.29381250224	9245.88743788769	4293.01858846531	7781.19596214182	9992.43679475983	6067.9633831551	7393.51133641059	9608.31441882448	14430.9657142564	4300.16572788075
FRS3	3381.60416299978	2510.13264927851	1428.75451412939	1928.89112545195	2183.65910664771	2587.79614015556	2547.21418456875	2563.97041529899	1312.49676832292	2630.81670581039	2927.13227806895	2109.6389983675	816.815184483555	3269.56638349576	1534.02789219153	2324.47394699257	2727.7079854715	2634.59539582131	3146.0179539746	1823	1294.04816574062	1759.69345934589	2409.15750980698	1291.79449671684	1600.45225191926	773.272466601091	1670.84324426869	530.8121094196	998.828481755865	501.690253965255	0	443.801873826331	599.013109304459	770.831357795681	1291.39854791499	612.158341974586	552.123792914173	718.519207967301	773.561361003035	975.916778765432	1193.84796953928	1536.15954510666	744.130344602712	571.2361057626	1010.47072329694	1387.86637202364	1112.90181735102	956.299689515784	576.160860346805	799.222628051589	665.862400287938	1175.80378632569	1313.46920127696	897.35372370395	874.197186604368	972.606971207816	918.64888759351	977.361552715266	496.797623971999	1012.66877912349	998.665416015174	1168.24722671486	2038.83191077438	1937.78828981185	604.382524319707	2314.16604988309	1339.86616330988	1207.92854045701	1170.85218397173	785.500031152001	630.147506525851	1894.06953704938	1513.1221073818	1619.81933566693	2151.95458690013	2505.35715669018	1043.94707384051	1298.46231321931	1536.25993940948	794.980768533054	1308.00523337075	1537.29820553325	2850.99299629728	1267.94161094641	1420.95963540556	1879.61420829689	2113.14451146607	799.54044201701	2875.98927779389	2098.91144096624	1541.49017364441	3234.18883638319	3942.56941654961	2843.51156350444	1413.50320932367	1780.10823576603	3466.71218770525	3367.45617935937	3341.17774049044	4875.7278406145	2220.03684874447	1506.88648265698	2698.84638534461	2915.61394352829	2235.57776674203	1174.27935105374	1661.60834964526	711.278114712425	3128.14132517263	983.047670507618	3168.56835922647	1770.03281122338	2559.39444160454	1562.78530092095	2889.52777349996	2094.15523105764	7851.96519731323	2551.37896717818	1724.38982946133	1875.01449943878	758.296481376524	5515.60661918568	6729.1324354861	2627.95487918159	957.97080010891	3176.19191672687	1933.2459141361	2966.63248982674	2107.34557729671	1138.60517775745	2094.64571536419	546.030475836537	770.344016193675	1740.5745621701	1888.83515631752	1683.56927685145	1308.41143765025	977.128978675359	2479.71264489685	1670.07835122717	1226.40692207141	2871.40836929344	2073.50343938908	1772.03808829365	2340.82660072769	2315.38460223034	1654.21259302352	2366.5405742367	2158.70683663705	1946.99172722503	12472.0558608277	360.933804843661	1827.17009168592	805.576139069699	919.931323481833	2724.27230540462	1611.29727119205	8591.2851747471	1875.48490379692	1443.07153278506	2637.88176601729	1022.29453871768	990.899134792857	1826.64331372693	1091.5573347114	874.104463014299	1181.22856076207	4472.38919895407	2189.47329264706	2552.06408666567	403.485827172981	652.087466785834	3809.56849448114	2929.96265414188	3841.76049703037	1703.36029906554	411.197415531698	2582.15786320193	2816.09486654579	3356.34306330724	1704.74334168202	211.798358592081	4550.25935825759	1641.48333026583	1884.04228689592	1873.68306456793	1169.74245853523	986.503155889627	1159.47146219455	1024.96919448129	1652.05261883224	1720.51681727981	1144.47639646265	1729.43143771234	3659.75719558713	1609.37987021251	1115.35144616737	1468.27672578391	1159.92909291404	6798.03778231029	1477.32432256674	2841.41842258694	1189.94334793242	2120.62749421192	1995.0145500398	1352.49144574516	1026.08439345818	1906.88220367062	2528.31786299767	2709.54507573815	1680.02802410773	1956.31364894945	4249.46789075109	3504.00220163488	928.676626641819	808.8761914566	2109.5993688427	3225.95704077716	2328.46808067305	1800.94840670454	1230.17842490842	2720.82677972353	1671.12517268639	1638.79758706511	797.090531780475	1298.60338051643	1078.07879194277	1280.45283017274	1707.35732900435	2997.68267090102	1493.3038837036	1351.506308002	2043.41863207037	1674.47794665632	2568.79160112256	2244.44990346252	3576.87258932515	810.810947284261	1008.62880344981	1429.43991154113	1272.17659484913	1363.81889447118	1374.80477756696	432.27269471754	862.277292417068	1965.16200437783	574.941702030108	852.7925354027	1721.25867966217	1140.38367428256	1896.75862605827	988.157964425387	946.66572630977	2241.35828635758	455.254851320574	603.303873479336	631.308451317264	1097.92916167603	1622.96721984188	680.269509899575	497.841365840117	1797.09319927806	852.736281384939	417.71905124625	564.71135944655	435.46009133822	1055.18155222386	536.908625282523	664.198227514788	582.838126274084	1045.33218483096	506.802892212711	756.881783832214	830.442348070632	1005.31230452209	920.072978629219	750.618819742718	587.585810582953	1304.35356826747	1344.47920790187	658.867233530262	1240.49046151318	1596.51080664714	1189.1212888151	1062.08211134491	1153.20916902073	141.748907262715	1383.87636543682	913.038316397366	950.544631092164	476.081627984435	601.905090848533	1727.311089883	871.54167221807	509.630967503302	808.948448558859	535.974850559299	724.110787502443	664.539098859909	393.201187215087	615.324836489018	1567.50681747922	360.67954742268	1691.86091148094	1660.60370373014	521.358070171025	684.903851687989	305.480862485276	468.495988259062	715.958829612193	571.180900328035	303.201285206322	474.087991081794	544.460659828573	1734.98173368005	404.062211741881
TJAP1	7940.63434777354	9021.80891964357	5645.3428363797	7815.16224034399	5902.21867381907	8028.53564309483	6720.27402728536	7956.40773502298	5828.25220929538	13953.6045761919	6658.30783666995	5751.45047422887	4737.81147184579	4087.91539265916	3561.6811523785	4291.86716850481	16603.8321182346	8190.20892965256	8259.03002655002	5195.817	3291.73871185413	3255.61112483067	6880.82716763266	5529.55244005497	9675.82043681794	3640.71043569002	7190.23690846656	4233.95531466984	4144.73151252275	5183.94259223764	504.301493333333	2364.25423596659	4459.80493784788	6833.61640061815	7172.84340922848	5454.79710670027	2935.1461932733	3635.93671378755	5076.90279609485	5904.98292189679	7565.97365323907	8666.83713238574	4082.32193065729	4232.0952871758	5348.74009210533	6738.14017363499	4311.81261710201	4056.73504821301	3571.22662835286	6754.92512181207	3613.01048657965	8092.39186573312	7871.14972353936	6558.55107845347	5589.23919934583	9852.66328366393	12567.0699721448	11990.2991972893	3381.84503194058	6383.46480076773	8069.29374163382	4222.03181363726	8077.2671467795	16817.8162364687	6876.41360725805	8005.35629259158	5436.46229542441	5624.11012228008	4912.76588237577	3907.30607210199	4673.19931756936	4696.21507089103	5926.40220395829	7765.19113976294	6982.67950853872	4931.78918799002	8716.71697899168	2826.81112663183	5861.87473832633	3142.37095351404	2790.64806720624	8732.78935352457	4778.91600556202	3598.66843000684	7151.03185107493	5910.10554369024	7901.4567662668	6045.05791984089	3969.82815352358	7727.29419863184	5435.04134172498	8866.04298701532	7960.46836272463	4492.49508095123	6834.75364166653	3840.53375429144	10476.0554029159	8039.15319026912	17708.6633383128	8244.35304063286	7123.11481024503	3882.80882220813	6654.96756020805	8941.01191884084	5382.92130037469	4971.27225826597	4654.60917630814	4782.55885040966	5452.6767961381	3808.26314525488	6965.84615687481	4756.8110866804	4692.63463383517	7492.25419492857	16872.9390912382	5815.33990445524	11093.571285109	6566.56810632076	3555.22630092101	6455.51783479148	4718.73908874844	25639.7329463706	31133.9763433264	7237.06807090173	3252.98055891983	6259.25302119023	3811.13441977192	4788.73900873206	7284.59257508566	4928.17612850859	8988.27113039309	4187.12387598462	7153.01522761378	4731.5774015635	6639.19902250529	2791.74536656196	4679.6720046966	3992.95915977215	5230.04156613508	5862.22722007105	4759.18458709404	7725.00574203111	4460.67730913974	9407.96058217432	4262.29954823303	5875.79342199563	5160.49168161807	7118.84307705585	6085.84514944146	6821.33630909817	22811.8510932575	3986.96837969715	5216.26445839683	3211.77851016248	9979.21297299714	6068.9714579892	4469.95891516714	16996.9588334547	4271.7845760381	5623.25038922293	4273.36846094802	3327.08603657237	2821.17158094948	3727.5141826053	3618.5005363883	4440.01012346328	3628.36524274292	7321.12974575836	7694.22233961762	3546.32217019768	14.9887512835	6168.74743579399	6652.91897194428	5024.95792637092	7305.71907600188	6487.45591585055	10945.6045243392	6684.3968793997	5150.13325386734	5967.76076738782	6287.3086517778	2048.09436355259	8334.68379631315	4898.66753011268	5291.88949553114	6042.91540492947	3328.54381293931	7318.72226498857	2997.64159338235	3656.5614002979	7288.76213503311	6949.89374557225	3906.67748089717	3790.82804303511	7235.38019278779	4623.35886255537	2093.8029544486	5105.94391190637	6601.29385743337	37297.9028546039	3341.31701618895	8267.06648367924	6115.08224134775	6491.23537064038	5765.75024285095	3746.87703571681	5421.82731747079	6769.63278501392	5338.53266224369	8135.92382868775	5865.46074930642	5789.62564671891	7728.86646207325	6604.48162031653	3707.36656143725	2927.77535915801	5136.48931837087	10195.7789855835	6839.28647306659	3737.69309399885	5946.19282333333	8765.33397357809	3927.37504694381	5156.22602232825	2367.72832341514	4608.8372017602	3309.98775578836	5732.45421747857	5872.96403369896	5968.66167922907	4127.85572567969	12751.9352110742	7664.04377047617	4854.72732611793	8956.46272830117	6474.61583167475	9480.96769710356	5395.8926097824	6470.73562595285	8122.53765159975	6429.27002387512	9013.21564626156	8016.59329063337	3452.18677599483	4760.51814776908	12686.9769230976	2759.66330479732	4822.76766248191	7768.89904502384	4926.43223302053	8903.53567263507	6913.65908316365	5621.91670593778	15332.8475175185	4095.29979170745	5477.99917119237	7076.68298825178	9025.52519386889	10676.0158299676	3367.20050510369	6300.9033848663	11519.9301079228	7397.93713291452	4447.40410600655	4545.95073220535	5020.35798199982	9325.01011646655	4643.68355048128	5370.27431237202	6361.11234962817	2068.37211637655	3688.20061041689	4391.00672525528	7156.11380852971	6576.99990938404	8301.2207317522	6705.62195038741	6397.51965473732	11620.604517292	6961.55196987871	7534.10168752584	8250.61971703537	6988.29457842773	5150.79444583163	7428.32411381205	8810.59935363454	2966.3551812539	9052.3461644889	6107.01678747785	14212.9720935857	3724.90944817332	4225.82079589472	10052.9762714391	4308.13994479911	5648.0651394679	4516.33719272696	4777.58283196026	4392.59796270417	6353.46929974481	2836.85035695572	3877.42967320215	7698.74223375563	4263.30151332257	6964.40465425452	6639.26236805212	4174.38372834186	4419.56114884319	7097.16763579159	2204.39916943548	3721.71494830913	4865.2497580283	5001.3209501944	2903.34495820974	4862.37988112801	7396.32153409592	3075.60358141081
CAPN11	22.3208195577543	72.0098773517731	0	5.83922641408259	0	106.97582469147	24.1002797666621	32.3869947195661	0	30.8080809378955	15.7131333945419	17.4110508806121	4.11921280766718	78.986596380205	0	72.8594240506706	0	2.46916157059167	0	2	22.1415085392882	35.5356676393504	42.2659212246839	19.5726438896491	6.19130464959096	0	11.7798079257745	0	0	40.9873092146018	0	0	66.0907055005748	48.17695986223	21.8881109816099	14.6133557139177	44.8881132450547	17.2055077217332	161.566613374052	51.3640409876543	151.414864429372	29.6229929441861	36.7163539054972	13.0419202228904	45.8510496774301	3.91499681812028	60.0094117199077	36.8309813545521	9.39392707087181	15.2440283279595	49.3231407620694	15.9322574508699	0	23.8234799110786	12.9319110444433	37.179165566048	35.107600799752	58.7923372208256	50.4560086846561	33.5692235323354	63.1498006974841	6.8318551269875	3.30442773221132	0	22.5036046289253	62.6446223694466	15.5346801543175	59.3640094669045	37.071389052208	26.9314296394972	0	0	0	31.4763099606429	6.16605898825253	41.4372048816442	0	30.2185834722547	25.5098513924084	16.4933769405198	26.4625336231078	27.9028882951901	27.2782879822846	0	5.12057526272274	15.9289339686177	13.1804627595748	2.54630714018156	41.3899149526263	240.049648299861	0	27.8209792377049	37.8038288975849	12.9840710662303	0	5.68329750338352	0	11.052919625906	39.9981373562303	0	0	0	29.0719538816295	15.3130984429007	10.4466250782338	9.83950521789019	0	0	0	33.4369955954972	70.1528050013241	40.7179401769924	0	4.5026919047619	75.4982905995314	62.6289414895742	15.8443018551765	0	5.32219904494091	63.5031648651281	5.99532327334092	102.18561795313	51.0892920258752	7.43410149697762	11.0876250012605	20.6544272041487	48.6512216802462	13.6425247445756	31.4776214552013	28.3470168736294	12.842031109115	10.8124846700304	74.2074511012256	14.6471912665086	11.3103901575899	726.846553855241	15.7639932247018	40.2110690812905	0	38.1489978706713	32.8727628596459	1.9310076457925	78.6973252573413	12.9469960616283	0	24.6582784110069	3.35880729547923	0	22.1595227028611	0	0	0	23.4002573108123	0	7.21514763515163	7.65962222700456	79.2035525009917	0	14.0749336119844	13.3124680146223	41.4524277517003	4.55365050653756	0	12.9091400263387	75.176124980124	25.6403975817528	41.6946710129606	60.5258633381341	2.14025596644274	0	0	6.52087466785834	82.9245598354878	0	1.4234009164985	23.4748088381331	0	46.4655656617314	1.97023124708484	0	4.29933783175336	0	94.0538285028297	0	20.930646979061	43.1282546831493	311.448456452104	34.7156535796936	15.3066044732101	0	8.9542147362181	0	0	0	0	17.2458564014551	25.9933599742396	17.4990671201572	4.50457900160794	0	92.8161878052401	36.4279742899058	18.4397643461405	32.3348537872211	37.2511544565338	31.4532894359339	7.85268668462893	82.1284433153106	32.6933896837091	54.8414914547517	30.545964074686	2.64366709317493	131.475249658597	0	5.36807298636889	48.9634498460412	12.4240245514882	5.10840386504697	7.67626839782325	14.3121727685129	7.16608791208791	24.653290425831	16.3835571782178	0	128.614108659855	2.93138460613189	16.5499269575654	5.32412819198646	27.7995765916584	0	58.6759875718506	14.9348275237365	23.6606367923938	9.53575140464877	0	40.6848925098947	0	34.2596174908843	3.85708911453081	0	12.7219885832915	30.1721833595387	6.14615063366629	30.0189371331625	25.1964143888104	7.14604365228302	0	41.4872044249962	0	13.7672073354031	15.5154238485583	10.1871955095401	101.635890861478	26.6097330800444	38.9522867440063	66.363426082727	50.7695607702695	11.8375111771	0	15.5312673493054	0	0	70.5683379895074	75.9489184084091	15.1804128883481	11.1656433676467	0	11.1855963600526	88.012383425912	199.256769267094	5.44443846266125	0	29.5237575253701	17.7318650833587	9.02975123822239	41.0223621044875	72.9768296972087	63.0579894284145	38.2508377791046	55.0316895707039	67.6918390613283	42.5656405144695	26.2201816291161	48.0826648665516	18.742625494322	12.8372078184126	0	0	41.0817430765334	66.8847544162135	3.74926467147925	27.472846470265	92.1611465984725	6.19579387832751	27.4801011889036	17.1076711175589	20.4180895451162	23.1715452000782	32.4885781664845	8.36598270670397	37.1316711674407	71.2503098854192	51.3057677699403	0	47.2529509191505	9.77546381570672	15.4257624254052	28.5115471652924	9.1861958482169	0	3.30328489082969	0	30.1008248305901	6.2943428881916	15.3086623560004	23.594873678358
