## Supplemental Tables and Note for "Molecular subtypes of high-grade serous ovarian cancer across racial groups and gene expression platforms": supp_table_7_white_expr.tsv (part 37 of 97)

Sample_18341X11	Sample_18341X18	Sample_18341X19	Sample_18341X1	Sample_18341X20	Sample_18341X21	Sample_18341X24	Sample_18341X25	Sample_18341X2	Sample_18341X3	Sample_18341X42	Sample_18341X43	Sample_18341X44	Sample_18341X46	Sample_18341X47	Sample_18341X48	Sample_18341X4	Sample_18341X50	Sample_18341X51	Sample_18341X52	Sample_18341X5	Sample_18341X6	Sample_18341X9	Sample_20160X100	Sample_20160X101	Sample_20160X102	Sample_20160X103	Sample_20160X104	Sample_20160X105	Sample_20160X106	Sample_20160X107	Sample_20160X108	Sample_20160X109	Sample_20160X10	Sample_20160X110	Sample_20160X111	Sample_20160X112	Sample_20160X113	Sample_20160X114	Sample_20160X115	Sample_20160X116	Sample_20160X117	Sample_20160X118	Sample_20160X119	Sample_20160X11	Sample_20160X120	Sample_20160X121	Sample_20160X122	Sample_20160X123	Sample_20160X124	Sample_20160X125	Sample_20160X126	Sample_20160X127	Sample_20160X128	Sample_20160X129	Sample_20160X12	Sample_20160X130	Sample_20160X131	Sample_20160X132	Sample_20160X133	Sample_20160X134	Sample_20160X135	Sample_20160X136	Sample_20160X137	Sample_20160X138	Sample_20160X139	Sample_20160X140	Sample_20160X141	Sample_20160X142	Sample_20160X143	Sample_20160X144	Sample_20160X145	Sample_20160X146	Sample_20160X147	Sample_20160X148	Sample_20160X149	Sample_20160X14	Sample_20160X150	Sample_20160X151	Sample_20160X152	Sample_20160X153	Sample_20160X154	Sample_20160X155	Sample_20160X156	Sample_20160X157	Sample_20160X158	Sample_20160X159	Sample_20160X15	Sample_20160X160	Sample_20160X161	Sample_20160X162	Sample_20160X163	Sample_20160X164	Sample_20160X165	Sample_20160X166	Sample_20160X167	Sample_20160X168	Sample_20160X169	Sample_20160X16	Sample_20160X170	Sample_20160X171	Sample_20160X172	Sample_20160X173	Sample_20160X174	Sample_20160X175	Sample_20160X176	Sample_20160X177	Sample_20160X178	Sample_20160X179	Sample_20160X17	Sample_20160X180	Sample_20160X181	Sample_20160X182	Sample_20160X183	Sample_20160X184	Sample_20160X185	Sample_20160X186	Sample_20160X187	Sample_20160X188	Sample_20160X189	Sample_20160X18	Sample_20160X190	Sample_20160X191	Sample_20160X192	Sample_20160X193	Sample_20160X194	Sample_20160X195	Sample_20160X196	Sample_20160X197	Sample_20160X198	Sample_20160X199	Sample_20160X19	Sample_20160X1	Sample_20160X200	Sample_20160X201	Sample_20160X202	Sample_20160X203	Sample_20160X204	Sample_20160X205	Sample_20160X206	Sample_20160X207	Sample_20160X208	Sample_20160X209	Sample_20160X20	Sample_20160X210	Sample_20160X211	Sample_20160X212	Sample_20160X213	Sample_20160X214	Sample_20160X215	Sample_20160X216	Sample_20160X217	Sample_20160X218	Sample_20160X219	Sample_20160X21	Sample_20160X220	Sample_20160X221	Sample_20160X222	Sample_20160X223	Sample_20160X224	Sample_20160X225	Sample_20160X226	Sample_20160X227	Sample_20160X228	Sample_20160X229	Sample_20160X22	Sample_20160X230	Sample_20160X231	Sample_20160X232	Sample_20160X233	Sample_20160X234	Sample_20160X235	Sample_20160X236	Sample_20160X237	Sample_20160X238	Sample_20160X239	Sample_20160X23	Sample_20160X240	Sample_20160X241	Sample_20160X242	Sample_20160X243	Sample_20160X244	Sample_20160X245	Sample_20160X246	Sample_20160X247	Sample_20160X248	Sample_20160X249	Sample_20160X24	Sample_20160X250	Sample_20160X251	Sample_20160X252	Sample_20160X253	Sample_20160X254	Sample_20160X255	Sample_20160X256	Sample_20160X257	Sample_20160X258	Sample_20160X259	Sample_20160X25	Sample_20160X260	Sample_20160X261	Sample_20160X262	Sample_20160X263	Sample_20160X264	Sample_20160X265	Sample_20160X266	Sample_20160X267	Sample_20160X268	Sample_20160X269	Sample_20160X26	Sample_20160X270	Sample_20160X271	Sample_20160X272	Sample_20160X273	Sample_20160X274	Sample_20160X275	Sample_20160X276	Sample_20160X277	Sample_20160X278	Sample_20160X279	Sample_20160X27	Sample_20160X280	Sample_20160X281	Sample_20160X282	Sample_20160X283	Sample_20160X284	Sample_20160X285	Sample_20160X286	Sample_20160X287	Sample_20160X288	Sample_20160X289	Sample_20160X28	Sample_20160X290	Sample_20160X291	Sample_20160X292	Sample_20160X293	Sample_20160X294	Sample_20160X29	Sample_20160X2	Sample_20160X30	Sample_20160X31	Sample_20160X32	Sample_20160X33	Sample_20160X34	Sample_20160X35	Sample_20160X36	Sample_20160X37	Sample_20160X38	Sample_20160X39	Sample_20160X3	Sample_20160X40	Sample_20160X41	Sample_20160X42	Sample_20160X43	Sample_20160X44	Sample_20160X45	Sample_20160X46	Sample_20160X47	Sample_20160X48	Sample_20160X49	Sample_20160X4	Sample_20160X50	Sample_20160X51	Sample_20160X52	Sample_20160X53	Sample_20160X54	Sample_20160X55	Sample_20160X56	Sample_20160X57	Sample_20160X58	Sample_20160X59	Sample_20160X5	Sample_20160X60	Sample_20160X61	Sample_20160X62	Sample_20160X63	Sample_20160X64	Sample_20160X65	Sample_20160X66	Sample_20160X67	Sample_20160X68	Sample_20160X69	Sample_20160X6	Sample_20160X70	Sample_20160X71	Sample_20160X72	Sample_20160X73	Sample_20160X74	Sample_20160X75	Sample_20160X76	Sample_20160X77	Sample_20160X78	Sample_20160X79	Sample_20160X7	Sample_20160X80	Sample_20160X81	Sample_20160X82	Sample_20160X83	Sample_20160X84	Sample_20160X85	Sample_20160X86	Sample_20160X87	Sample_20160X88	Sample_20160X89	Sample_20160X8	Sample_20160X90	Sample_20160X91	Sample_20160X92	Sample_20160X93	Sample_20160X94	Sample_20160X95	Sample_20160X96	Sample_20160X97	Sample_20160X98	Sample_20160X99	Sample_20160X9
HCRTR2	5.58020488943858	20.5742506719352	0	0	11.7717472056481	86.5994771311901	0	0	0	0	0	55.1349944552717	0	23.9353322364258	0	0	0	44.44490827065	0	0	0	0	22.5418246531648	28.2715967294932	0	0	21.2036542663941	0	9.64855905329224	0	0	7.27436728722535	26.8493491096085	103.765759703265	0	0	2.24440566225274	17.2055077217332	48.9595798103187	0	0	0	0	18.2586883120466	51.1415554094413	146.81238067951	32.7324063926769	23.4378972256241	9.39392707087181	15.2440283279595	8.22052346034491	79.6612872543497	0	42.3528531752508	0	19.333166094345	0	9.0449749570501	29.1092357796093	16.7846117661677	9.35517954112575	6.8318551269875	0	0	0	0	3.88367003857937	0	0	29.1757154427886	0	0	0	4.8425092247143	0	63.7495459717603	0	0	5.66885586497964	0	11.3410858384748	8.37002948560847	54.5565759645692	0	10.2411505254455	13.6533719731009	6.5902313797874	0	0	77.3493311188441	23.4269023350215	709.434970561474	426.643211844172	6.49203553311516	0	0	6.36315814266487	0	2.66654249041535	0	0	0	29.0719538816295	12.2504787543205	20.8932501564676	0	0	0	0	0	0	38.3227672254047	0	0	0	0	13.5808301615799	55.5452605336324	71.8496871067023	3.34227183500674	0	0	0	7.43410149697762	2.21752500025211	0	17.9241343032486	0	18.2238861056429	0	2.56840622182299	2.70312116750761	3.53368814767741	4.88239708883619	0	0	6.75599709630079	0	0	19.0744989353357	2.52867406612661	0	92.3838166064441	51.7879842465131	0	18.4937088082552	0	3.50339093151251	33.2392840542916	0	0	0	3.90004288513538	0	25.2530167230307	0	0	15.2908711475285	3.51873340299609	2.66249360292446	0	0	0	0	0	67.5974118064391	20.8473355064803	0	53.5063991610685	0	0	0	78.1860135591742	0	0	0	0	13.2758759033518	84.719943624648	0	2.14966891587668	0	16.2161773280741	0	0	23.9601414906385	0	31.8226824480525	3.82665111830253	0	8.9542147362181	0	215.212462238775	0	0	0	9.45213089972349	0	0	0	0	0	39.1844992355486	13.4728557446755	4.13901716183709	0	2.61756222820964	17.6892031756054	0	0	8.72741830705315	0	2.34777231533209	0	0	39.1707598768329	0	0	15.3525367956465	4.77072425617096	0	0	0	0	0	23.4510768490551	4.72855055930439	2.66206409599323	20.8496824437438	2.67411001131222	0	0	40.8683726414075	11.4429016855785	0	3.39040770915789	0	2.85496812424036	1.9285445572654	0	9.54149143746861	0	39.9499791188309	15.0094685665812	0	21.4381309568491	2.47238900870846	0	0	27.5344146708062	193.942798106978	40.7487820381603	49.3660041327181	2.0469025446188	2.43451792150039	40.2202582319558	0	0	0	0	0	2.5346871640029	17.6428196148608	3.16453826701705	12.1443303106785	5.58282168382333	0	0	0	15.0952097929617	0	3.37868594808474	40.2596693527774	2.95531084722645	0	0	0	14.3313612337306	0	0	0	24.3232231511254	36.0527497400347	25.8906656973739	0	8.55813854560837	3.45729042104184	0	6.84695717942224	195.87678079034	0	29.9703779675618	46.0805732992362	51.6316156527293	0	12.2197650839707	71.4633134079066	0	11.8140284241762	2.09149567667599	0	18.7500815487945	0	2.40663003055611	13.5008431197573	9.77546381570672	18.5109149104862	16.2923126658814	0	44.4005475728492	23.1229942358079	47.2521483438425	3.76260310382376	44.0604002173412	0	2.94935920979475
KIAA0319	16.7406146683157	30.8613760079028	750.002369621727	381.496125720062	426.725836204742	491.579384891755	265.103077433283	264.49379020979	3.73930703225903	11.9809203647371	33.6710001311612	206.03076875391	90.6473970455239	93.3477957220605	88.5989706711278	702.09990448828	465.966699483562	237.0395107768	755.30034296847	550.729	238.636258701217	6224.20886267699	222.600518450002	210.949606366219	136.208702291001	170.216744174579	183.765003642083	0	28.9456771598767	139.729463231597	0	9.69915638296713	115.658734626006	33.3532799046208	569.090885521858	43.8400671417532	109.975877450384	2081.86643432972	266.829709966237	32.6862079012346	267.88783706735	634.778420232559	39.5406888213047	513.851656781882	707.164266178826	29.3624761359021	660.103528918985	174.110093676064	18.7878541417436	496.519779824965	78.0949728732766	242.170313253223	321.986470866101	1754.99635344946	346.575215991081	215.639160283078	280.860806398016	149.242086791327	15.524925749125	237.782000020709	467.761315851173	348.424611476363	872.441618713896	103.413071902569	1681.34396064751	29.4798222915043	221.369192199024	663.328279695411	456.587453982666	188.52000747648	284.582744882642	79.3592362568191	294.976872919195	2038.69638360472	95.5739143179142	130.686569242109	35.6396787090947	153.840061313297	28.3442793248982	498.099983603698	83.1679628154815	390.601375995062	87.2905215433108	8.62545313568985	343.078542602424	197.973893609963	17.5739503460997	53.4724499438128	204.190247099623	24.0049648299861	426.369622497391	1583.4774016127	2243.92727242093	253.189385791491	172.946275023131	0	0	1201.08393268179	37.3315948658149	483.848237494263	564.746215908681	74.5983407255933	140.514443761209	4747.06051729921	1201.36188399689	229.588455084104	80.8367486151447	126.353414020886	1115.93325505713	26.7495964763978	190.971524725827	143.710377095267	680.181294304133	148.588832857143	462.141051548647	156.576268032779	208.239395810892	107.387503698356	468.3535159548	277.408562305559	513.599360416205	2697.76775815659	1966.9420004372	412.592633082258	1228.50885013967	362.599944250611	1016.55447405567	92.7691682631142	203.776180999461	477.174784039428	79.6205928765127	151.374785380426	91.8758918396127	346.65019330737	390.208460436852	319.637339948389	481.927792869456	201.055345406452	88.5608598032523	173.789879188614	48.0448072564056	84.9643364148698	304.524432517538	621.455810958157	2192.94216407771	1288.39504697511	238.475317979026	4451.06168187758	121.877374865736	865.889129259163	9.03772163828097	81.7455393727151	3691.39059078063	145.048335289558	32.4681643581823	112.341125996067	24.7511101565599	58.9790744261814	70.3746680599219	165.074603381316	41.4524277517003	546.438060784508	1242.11299995161	513.15122518699	0	111.88537126583	169.095054663674	565.916822211554	1177.14078154351	345.445138802811	0	254.314112046475	68.7089210065471	0	371.509062607025	455.411291459782	19.481668648389	238.965766260333	17.7320812237635	1368.01097015293	1003.89538371441	830.249565680956	201.080598868119	232.042146163232	233.227209195251	14.3760848943831	0	92.5750762125164	30.6132089464203	0	425.320722862992	260.684366254517	318.905739499276	107.085537938845	1742.74152170816	37.9408840832012	1176.78793398285	946.893965279618	207.210634073965	355.817135344849	65.7447996953784	0	154.433026398927	546.997943233824	2680.10880968424	27.5216282564422	345.518214123673	66.9662691647917	806.436945531492	1752.35278629149	2677.86285054748	1255.74186925809	1054.14976958411	201.823656221617	1071.82523961166	213.480641328739	156.542709348751	1254.11314886903	48.6163665195472	83.4876744829917	157.653934065934	3099.59096899311	954.927332673267	704.098775680884	215.887968107614	243.304922308947	361.734117786786	332.758011999154	268.729240386031	1791.65370757919	55.7421881932581	316.61535653771	34.4154716980274	253.650987363657	126.406085360927	583.150125975157	712.194442501681	1033.49846097501	277.710416246218	211.848130602653	298.96673170735	2190.50051190251	125.996087990159	177.111729085659	95.1864543577283	453.773771919972	170.567645321788	193.606953983316	1707.87881507651	22.9453455590051	2525.13523135286	502.568311803977	52.2698867287603	1406.22204815311	187.45787995553	54.2973486131403	57.3916773924786	994.350938876403	463.015908186687	149.100166553332	255.386155203696	114.060922380131	182.309136020228	329.111979769773	57.6855689757228	605.736152694832	588.192419313977	346.753487161629	193.059421708452	84.5331748405853	32.6666307759675	43.9229173251017	488.483988147032	1799.78135065006	728.399933216606	105.486073982968	83.4020910825242	74.5230784153989	313.656869788658	82.5475343560558	5072.37514032887	541.19171511254	55.7178859618718	1952.89592688763	324.872175234915	175.441840184972	3785.73301104081	282.888206898782	78.7400075633558	81.2172017911164	1.87463233573962	429.575417535052	460.805732992362	726.973148390428	249.819101717305	344.597375367973	127.613059656976	335.987405401134	443.026065906606	389.018195861735	832.81033904117	386.251679905167	94.9156703743896	163.650842077815	43.8777401392111	74.9452225870849	92.5545745524309	423.600129312916	5851.60675531416	69.3758555825768	115.614971179039	787.535805730708	124.165902426184	405.985116288358	354.65067791401	41.2910289371265
IRF4	175.776454017315	845.599645191468	468.751481013579	140.141433937982	367.867100176502	76.4113033510501	40.7850888358897	2013.39150506636	243.054957096837	1930.63802721473	1735.17887342584	679.030984343872	214.199065998693	605.563905581572	12.6569958101611	0	110.836739197546	348.151781453425	6.40085036413957	302.999	2597.93700194315	2763.58153718333	2530.31981731774	741.587904334916	18.5739139487729	59.2058240607233	127.22428155995	2905.98037550238	207.444019645783	167.673492818407	6177.69329333333	948.092536435037	254.038214602381	552.182078420944	2166.92298717938	76.3141909504593	4493.30238023564	307.241209316665	10381.8788987781	228.803455308642	8.73547294784838	465.499942981075	5513.09893132128	354.740230062619	2542.9697551867	129.194894997969	283.6808554032	107.148021302457	100.201888755966	185.106058268079	826.162607764663	1274.5805960696	357.326449375795	63.5292797628762	25.8638220888866	263.22849220762	58.5126679995866	332.402829671591	116.436943118437	8.39230588308386	364.849663309019	34.1592756349375	951.675186876859	172.306520562585	649.392948378219	4712.72177605339	671.871033004192	1166.63441926306	1084.88301031779	134.657148197486	5.08183473004718	328.018176528186	191.188713929108	225.176678949215	419.292011201172	742.682210571008	334.121987897763	442.290176275729	3534.5316318148	46.1814554334554	317.550403477293	1113.2111315761	109.113151929138	157.41451972634	1418.3993477742	5759.44741065306	6418.58221326946	122.222742728715	198.671591772606	11682.4162172599	65.5953265380601	16.2289045553278	32.4032819122156	51.9362842649213	123.057926458766	31.2581362686094	15405.2058633917	2626.91056442367	303.98584390735	19.5275073428178	477.11318240561	14.9196681451187	954.529152446836	382.827461072517	177.592626329975	49.1975260894509	33.6819785896436	243.230321990206	284.916097928437	1280.63693130754	175.38201250331	514.962184591375	108.979323396795	247.648054761905	6124.55173957229	203.544059841116	76.9580375822861	3080.91415394951	87.816284241525	621.659219039419	55.9563505511819	140.506182699673	430.001541217783	2709.72999564834	126.39892501437	142.286054073024	361.043276679721	1394.26602889563	38.1044891299806	3415.81080876953	354.440058611573	570.358566344106	286.22873996187	290.500185587209	217.725010533606	264.90491872435	110.347952572913	357.878514823485	419.949883583164	216.177654600471	490.562768828563	142.894565788645	157.394650514683	77.6819763697697	1503.75886059405	382.203315370607	152.825731944305	28.0271274521001	5685.76420017576	7.27637923747196	18.0754432765619	204.363848431788	37.0504074087861	234.308849313901	43.2908858109098	45.9577333620274	1141.02617821741	264.31362983585	10.5562002089883	564.448643819985	964.707277455231	2365.62143814627	83.7379550529175	1181.189539695	667.563989823501	41.9570142246864	166.778684051842	12.1051726676268	237.568412275144	5995.94062350594	0	10205.1688551983	127.943118733605	4904.76348090997	222.050542973766	225.358164846077	419.938190865275	66.3793795167592	102.452024848412	528.923705958685	94.5832826296581	2164.57498884389	431.353560162236	850.821202598518	2.99009242558014	337.837995018003	3.62149367967563	3885.26022979405	72.7063712477481	4292.10416489536	35.8168589448724	8.98911607774198	9.78238464721705	15966.4537066818	0	17057.7006589439	25.9933599742396	110.827425094329	148.651107053062	0	27.0713881098617	5099.90911499196	2802.84418061336	150.895984340365	78.6413260749047	145.471463641194	183.229355974675	106.135219053632	261.547117469673	585.780214166022	65.4556373028987	1612.63692683671	3258.71032145326	356.411988646685	35.7871532424593	203.687951359531	1001.37637884995	48.5298367179462	220.053027404266	83.4876744829917	394.134835164835	107.577994585444	304.266061881188	46.1200071406692	1189.68050510366	384.011383403278	191.506297651828	69.213666495824	333.594919099901	32.0893201357466	765.721637812651	370.383722588666	2574.70962737565	1075.63275844438	773.605242408873	1462.96092650163	22.2560763281775	408.257586798247	88.7130496342086	325.261776278821	73.151434353926	1267.22868388229	334.96828261013	816.518091915733	380.745817430913	17.8651091307075	299.159070053723	474.793396507798	3204.51577076754	43.5961565621098	93.0925430913496	461.819529765817	3879.58714831243	219.018572274211	1034.67011663767	148.814955458236	8900.12694762119	124.29386735955	1647.08504326779	52.8063089876383	25.8618891345515	111.526235216128	279.344643901963	841.767179026534	1026.19591125233	39.0797517867633	64.1664457433429	142.61635359067	1311.66842396037	307.942279776418	675.110369369994	364.898082393152	603.895040291661	50.2402844028497	352.163308207752	533.293637527059	1515.13798799919	2444.93309274668	57.376256668657	0	182.770221860222	72.9727098562701	832.487489201733	131.300812417704	74.9705019772881	376.555956472132	41.487485052502	11657.0329581534	54.7756574353779	3282.13044885276	1771.52568264161	174.827204810777	1559.05939662416	123.91587756655	214.844427476882	2507.49579523078	193.971850678604	292.540758150987	959.889809464314	10.45747838338	228.094551457136	551.252397534559	2331.84714514379	96.2652012222444	3192.94602261182	130.339517542756	826.820866001716	1702.54667358461	64.3003088722355	94.3511635923045	710.206251528384	141.756445031527	1881.30155191188	361.927863242461	125.020742574004	990.984694491037
SLC22A23	2413.43582457974	11130.6696135169	858.756463228726	4731.71980421159	1456.75371669895	1220.03126312832	1349.6138130654	275.289455116312	1215.27104617715	1916.94554679789	1714.9740286138	1102.69698726362	1396.41314179917	1486.38652541526	627.786992183992	864.38102439314	1689.69477919525	888.898165413	5098.27731503717	1571.999	765.112128413182	524.837209417147	1490.57533746244	2651.00370320427	1603.89152165211	662.365156679341	2268.79100650417	1862.34079067555	2580.98954675567	687.468959099457	0	5472.7489890892	1588.24226656069	3750.38361743516	5822.25940921922	1409.37534959165	668.832887351316	1083.94698646919	1363.52674569637	3081.84245925926	1415.14661755144	2809.91438685758	734.324253775028	1173.77021167609	2500.64747283252	1753.91857451788	1200.18823439815	1700.92503264489	4023.72896404774	1387.20440012598	1652.32521552933	895.392868738891	956.142751901165	558.52825124862	1303.53663327989	2760.1812516234	865.993337660682	1915.28023088658	692.799811554701	1519.01016227347	1316.73918161856	778.831484476575	386.618044668724	6539.68987099778	1064.1022336827	15576.4047882514	3464.2336744128	1902.22676578692	1168.78388182976	1463.66260518998	538.674481385001	751.27008187243	2097.6133185365	3469.65785950779	2586.66174557194	1083.74228151993	1727.04091576483	1370.82483205956	3115.03629780631	12610.8360087214	2532.84250392603	1587.5183824469	957.46790817819	720.225336830103	929.10533883236	2273.2864335213	1091.78166525145	1716.21101248237	3468.47487303008	1442.96510811361	4605.72899906522	565.690926085062	631.863997288204	1314.63394943805	1267.16405353486	1346.9415083019	4008.78962987887	615.279192508769	3301.17960313421	2065.57633226251	1119.7554280948	2436.87913036938	5276.5644748414	1230.5330272943	2016.20386341166	5392.93441487343	1892.92719673797	1421.47274889962	2000.34843753923	1685.22457801306	1617.41579046414	965.25469948988	578.721544221717	2183.80557380952	2070.48342401745	685.004047542218	2043.91493931777	4576.92946797131	1711.08965404803	3887.06214411284	777.391586002114	600.355514362499	1043.07304552828	30349.7230784619	758.395767611221	1475.64407691862	1482.58196594013	2032.73618694177	1143.13633061634	2050.43422052586	2974.2118364648	2603.108387431	5307.59606412332	4762.91262607965	1348.7640262926	2824.19293516042	1580.90557253342	1162.1039175562	2528.2697072864	735.425784006948	3244.29135551451	2114.45337214278	1792.92694510963	582.614822773273	817.31392915703	1420.93329343427	1041.23026159856	807.531609713634	2361.83579474661	83.6783612309275	4545.97398405533	442.788338268873	516.75763230188	2595.24944525778	266.96046250061	6025.56948524359	1089.04637177762	1592.4350095069	8627.59298700633	1341.89677587393	1401.84573851205	724.028153714219	793.516812168123	1794.36723637607	920.155769756718	1256.38181245112	958.975116927482	481.177587244999	4306.87346562416	3027.93239011852	0	1238.96618689309	9233.74687788024	608.784461403072	1819.107794686	1831.03508937438	1394.01945865488	5502.85056193934	693.521398973863	639.802896442942	1178.01856590042	728.586353556757	2224.86277264723	747.691359859304	639.87977907415	2978.24319127222	601.167950826155	1226.61975981584	1159.47911549679	165.487131260473	1204.34188202133	372.151203441733	1488.88089978336	107.085537938845	1769.55292973444	1503.83867820688	590.755818199993	978.003417937675	4799.63117850276	2051.63024653238	4702.68684879883	3038.09305577814	2729.09203814042	3279.29039368286	364.233510241664	1784.97810715043	1591.47783475146	2367.82493299152	1216.91698340587	431.233944896689	1818.21360187246	610.684454856316	1021.28095716946	2181.40884121117	1132.66161076617	1323.97168383695	832.40964494971	2536.32251899582	7822.12005613802	5276.42102732508	1600.4263003663	905.445879885935	1767.08132657104	455.05073712127	826.804984241925	1049.43275761061	1203.41611734297	2241.4579688263	1506.81118347213	1283.57280542986	604.36560578944	4199.67051270921	1348.65414619947	1815.60897459541	993.551830936886	2246.1451073171	4044.25019221688	1330.41800086413	412.706606710239	402.297460134331	1816.06387026486	1728.86308928323	2473.82563005068	882.553749821264	1089.04502191636	730.684749956852	1478.48862720766	2401.6527769586	1249.4487889639	4953.90010618921	1706.69662334141	1969.52106944591	1164.45692101294	1475.81673467015	211.803059170534	812.451227298418	2169.84687987717	1636.53592023408	2850.44168477429	1758.13946394137	1726.28433246746	4126.47070299673	508.78069158342	1218.34723280156	2835.70112754343	1669.30555462581	1561.37994828547	668.33938251314	1249.2080228194	3595.68199172543	2471.77506204821	2371.84091424144	1481.55583218221	1001.85333252061	1559.13704713307	4064.14401706601	12850.8756760527	2078.04451261868	906.548680448558	4614.80025400045	2766.33756657832	2867.1029693418	3729.81755921906	1251.99861979444	2099.17717913498	4377.48572654404	366.472784630435	1498.54038529979	3889.07167791183	1292.30900497041	1145.40223176925	1625.89550227172	887.131677013571	869.476407591961	4019.59434301347	3912.86409405506	980.068298165576	1387.39916529783	578.887392784632	1838.4246997982	559.627329737857	4713.77050136695	938.900680766685	1665.39038777486	5778.35748004533	788.554081133676	1042.78153995739	566.157865139379	943.113045018319	1545.69128734559	1341.13366567686	681.218471957062	2660.1641570065	264.362401304047	3566.70145623139	1911.18181858779
TUBB2A	5558.58438559445	2774.27310910508	2590.41443437724	787.30484381956	2689.83540768018	1097.63563742061	5251.25630504987	1572.89059205309	1031.98517268394	17771.9974935158	833.312358579399	1738.04654678985	2588.27441399521	1504.45052065409	734.968964103598	912.37882588252	140.436934486099	2879.78067061949	893.990768233464	615.379	1492.70670069035	402.949869414175	4436.21136764625	1000.94283377845	1364.01251865603	1906.29062128715	1284.33361045451	2144.97574690295	3596.34601016983	1422.37327637678	18911.306	1249.24649254797	3170.89780317203	1864.19634410902	487.382567227508	1768.61222569451	1535.02983101849	592.341388125133	3751.45436359595	1825.94963198667	4783.62651732262	1054.24000032223	1101.28726505098	1100.95977945574	1619.34444698264	4983.19195495394	2494.51486958165	2621.30447052689	2141.68385717978	884.643629646476	1638.68325684688	1582.21655518844	2743.62904826079	1065.61102115593	1568.73909221491	1645.15874313153	1270.16959186783	2593.30059864201	1662.09855070132	2879.78059968611	2530.98535497944	1451.27048906057	2095.52928180366	10509.0356591116	812.312616290315	1525.66187309665	1670.77426894704	3263.87453719265	1184.83078448597	2437.94971382906	493.847617231255	1496.47976340271	1224.86415212354	2527.35156821603	748.670550235646	1530.19947682395	1337.52892720668	1321.19492942231	1984.74863673941	2770.96649421664	2202.61654684327	456.788779157425	943.212274878648	554.750331148461	3452.54275031555	3458.03503086717	810.007535633463	1277.07997570094	6326.08702858501	1539.20901377197	1168.17779955538	1201.27510726005	1434.23946454547	1202.83785154004	1214.46532800137	1150.49264679994	153.231211233513	210.683385295937	4341.22183684087	2884.22368314938	3003.92407043317	1040.77615691262	4694.21932131284	1312.5162937379	2499.4699628433	1645.40798022661	2354.17045700979	1048.86600745808	1739.95293128876	1862.94889700225	2559.71995937609	1805.23945843877	3391.05323752251	423.442152107619	3231.11864540405	2145.41701966685	2109.46734303603	2524.8764718689	934.413164121231	1474.88439989544	1149.40339355401	1791.97690512962	365.701409762217	624.568603167078	599.856035243197	1471.26992822406	2070.58831293943	655.839820550932	1439.37056941432	6004.91866644216	4859.08554206782	822.781427208302	3556.16593798479	2799.44198961291	877.250826207911	65.512518908326	1698.75268188322	2649.51538398005	5647.77457142124	857.118967825619	1084.62669585775	990.469820748699	2999.70936845691	727.78301611428	1983.58386766853	1872.24451633653	2443.05031861424	1536.79396262635	1632.87798254018	56.7593962419	1583.41786874846	0	912.918138509604	1113.0317481137	1505.23492236679	1742.66363173249	2451.54300856492	2087.07503143797	2101.71483047575	1802.72116866809	1517.20784494503	149.519114382161	3565.78343360587	2410.68508136855	4399.21962953188	1197.48581920583	1420.8756315209	2313.25915497232	1610.25582044866	1263.31402230426	421.523138039566	2023.42740943644	4097.9137739411	244.426961253333	1166.93823296747	1073.5499577855	4532.12231527768	2940.50694352316	1188.03170991093	3693.89527995985	1679.94476106847	755.925285683823	2236.72328474498	1257.27310114089	1575.51558014728	2760.1076671273	290.266339919682	1732.81159763249	1219.65703098321	83.8086689750512	312.19765099298	253.03822411879	2206.83554324271	646.341535614383	0	1000.97364973942	1832.3711919586	3529.87682134387	2738.65340018658	1236.77872428328	1242.97505038198	7548.66311711315	6480.46847683707	3368.54267384903	1092.55980414149	15033.9528563806	1951.87950770474	2229.8996888023	795.550046766816	913.385900154098	2310.46763121489	826.904699072907	1514.47279190664	1748.1063336644	1032.66693653376	734.347945176944	793.154696976828	2956.79779532977	3694.40886694305	796.071673730223	668.421627391941	467.551894134105	934.672574984653	675.538192592239	2272.88230832003	1514.99526075648	608.817434437398	2427.71460743066	949.019629054652	1475.91351621352	2326.29167366862	2359.22184730411	831.611156177171	2833.04504221722	1475.34104092494	1778.71976767863	2228.54861433255	1300.28381231277	1567.24909136275	1794.39004416629	1083.42681123312	95.3531510711502	1743.21733885019	1835.96419885164	6310.20121794008	2662.55690998052	1834.65604302418	4140.16946869869	1052.55309274854	2433.65906962843	2436.24154984052	3343.9910705204	4287.40261233541	1706.03595766852	2491.96767541196	1116.45806015757	1275.78387785169	1797.52311286485	1482.82773829737	978.407717936841	1199.10265340419	1198.03763087612	1182.03362855644	2969.18499071755	1081.92624304804	1618.64982207763	651.620950931271	660.587764235624	2428.96859689746	1137.40292460595	5423.02820840683	3016.42661941705	2763.10162701982	828.518440709088	675.822701673516	1875.16733382078	2228.75060491117	1581.51157249812	1994.85004168831	2589.34712684579	1012.71278385554	4359.92862863055	5879.95766839688	1386.21768010289	1335.96497392253	2719.3506624017	1710.44257645413	936.217246460318	2745.0033323664	654.768303357522	2820.63929911792	7280.40671341161	1805.90918774039	2054.43231314523	2965.26779888983	1479.18789969655	3921.56463682603	1685.38813301399	931.982120819303	533.762245661773	373.425260144273	6992.72291310101	1543.81877036978	1615.7897428451	5764.06346239229	5958.42216714803	3576.15141792919	663.349656347694	1665.48180380399	1746.8979187404	897.145750070218	502.33365136436	1002.13171067242	3094.61053380796	2368.69146623787	2860.10570138794
LRRC1	1796.82318429678	2525.78759661478	3318.76048557614	2970.21983596334	2825.21932935553	3835.84742822271	3216.46041501221	1981.0045103468	2774.5658179362	1155.30303517108	2695.92249910163	3464.81073260906	2574.50800479198	1668.29265687888	936.617689951923	2218.90064154315	1753.0300587367	4365.47765680607	2256.2997533592	1851	3119.49253642416	2943.99612178831	2090.75141885295	2616.2100665831	4364.86977796162	2571.75298263767	2238.16586185874	1682.40448239772	1722.26779101266	2914.12875195632	0	1304.53653350908	3314.8619477632	3724.44958934932	2013.70621030811	2661.25444612347	1187.2905953317	2568.53650988732	2996.32873237049	3212.5872908642	1625.44439329794	1443.06294199535	1395.22144840889	3090.93509282502	4345.27047139375	1914.43344406082	2651.32491780683	2859.20582390904	1418.47985639262	3207.77910386919	1483.80448459226	2740.34828154963	4069.98752503309	3378.26209825726	4773.15284821077	4135.81037756718	2469.23458958256	2751.93363068249	2086.16189753867	5148.26563884838	2572.67671260447	3555.980593597	1361.42422567106	4713.24605477347	4089.22644114185	1621.38654105495	2524.38940874663	3195.33491669727	3100.50198452332	2637.03581886743	4070.54961876779	2026.30583242412	4490.20350999219	2009.64132825643	2651.40844797808	2024.04808460339	2796.32631618089	2942.1911726168	1964.25855721544	2289.28071934415	2555.52467560298	5270.3285661048	2193.17435377568	1947.19604538198	3389.82082392246	2653.30528677261	2653.67089574865	3241.44644314399	1498.31492128507	1573.65880552131	3579.63067679128	3382.57434756242	3099.91396960196	1356.83542642107	2614.14946477271	1881.17147361995	1429.73800307537	1731.62407472528	2149.23591381726	1074.01507357802	4342.70366026331	1074.21610644854	1802.45629533538	4091.66296656275	2642.99614479315	1006.90936729743	3108.98135173847	2069.03715459201	3953.21085875706	1090.04605641321	1683.66732003178	2397.57051971233	2078.12671785348	3174.39779285714	1793.65635848584	3068.82204729798	1373.92505454147	2084.79877869567	1273.80979721711	3221.9500489465	2178.30278775496	2958.34759843308	2030.79510058754	2230.23044909329	1731.8870251969	3102.75395333434	1861.5493769231	2911.31478049244	3603.55810419145	2598.47654674936	2365.18878473991	4181.72844613427	4413.57649644909	1777.21206992473	2734.28399299982	934.82975450659	2810.49479206113	3144.50962326382	1211.28401795416	2693.74312742351	3932.09070150095	4586.14122774953	4345.46442496299	2578.61004894097	3158.14299911109	3076.11714948831	3385.67775384307	1797.25356142964	2588.97090245093	2976.04274631565	7212.10186734822	769.777307888015	2611.07871159813	5181.57283911313	1262.65083615154	2489.37722377648	2329.07946573229	3335.59213591499	1597.50496496023	4033.67780843055	2573.82269153083	1946.68559154481	3740.29532569698	3488.69509211803	1025.40234472889	3524.39152581889	1586.71386910433	1361.83192510802	3112.0113646785	1258.4072913531	3183.05485880907	247.793237378617	2672.53773056773	1298.54625298745	2545.48920998802	1812.25524230387	4201.54653850257	1155.00120359161	5353.99505123445	1926.90052652371	2796.71925955556	3164.26747736568	2455.12924747042	2982.16269172205	2723.97419970351	3035.7499268639	1691.23754840852	3008.68997690678	2483.49657577834	4306.18641556507	3877.17498078244	3823.96997947144	4693.45120034968	5418.52821970555	2265.5639782206	2569.63605298809	1242.95521331364	3657.30502811286	3824.38532007564	4356.96946643165	3012.65876251175	87.4271382957739	3236.3515155384	2899.35855625416	3224.29850808825	2649.93963497743	2913.34675999733	2969.25910447661	2168.66151568604	2196.05263268198	2773.86445192506	1305.97154402842	2645.93939937927	734.294579019074	3131.37590871519	3727.09780228065	2688.55642813714	2275.79392187842	1084.91004146955	2981.70266010685	2570.23925316484	2333.0955163636	1481.54167054455	3714.19790839523	1384.89834860522	2600.13814563899	2496.67469531272	3929.2092677501	2514.36745430328	2374.61236415526	1686.93464269071	1553.2220624686	3682.45547168893	2185.5942219455	3367.4606421368	784.881079873906	2397.29736449227	4784.92657622684	2914.03275457258	2910.23694565261	1606.15105864055	2268.94818863731	3171.41372697181	1708.07752287695	2133.29641825262	3489.05402671627	1473.54384919024	2567.59698496921	3085.41385221868	2349.60338524213	1578.69243716282	2893.16692044122	1797.50042306755	2730.56799452148	2797.26109180395	5492.07827258647	1503.22047324146	2403.01476895131	3458.15006426932	1264.24826848693	3562.47522828447	4134.07222980157	3455.05217457691	2338.59061478733	3837.6083781744	1610.64126437219	2905.31763595946	1409.38234496753	2416.08188049842	1428.00684641417	1429.16509644858	3480.04652652729	2031.77399731479	4259.14079742751	1492.9188713861	2171.26674349097	1390.0348513754	3972.65620026236	2428.92819897314	2696.55278896449	1818.65633250899	2812.20545468971	3441.40211634419	2886.8092252572	2267.86080858388	2068.92785386619	2713.97298051784	2125.48436534761	3279.68906546466	5479.77476841244	3462.44592411108	3151.88724712008	1344.01672122772	3102.02746841597	3375.05606420079	2118.90726556052	4813.55950573875	3119.48375477627	2333.2735672819	2800.51480256483	1766.40664267968	2658.76156361906	3365.65836570808	2365.71732003666	1626.85159593075	2375.43770721673	3264.09441436821	3510.99745257561	1031.91600028303	2342.13165950202	1585.57674759825	1606.57304369064	1854.96333018511	1784.44620880232	3281.15663163609	1256.42702337256
GCM1	33.4812293366315	0	0	44.7674025079665	73.5734200353004	170.651910817345	50.0544272076828	2.69891622663051	0	0	6.73420002623225	8.70552544030606	0	0	0	0	0	0	0	0	4.92033523095294	51.9367450113583	2.81772808164559	4.34947641992203	21.6695662735683	37.003640037952	4.71192317030981	0	4.82427952664612	1.86305950975463	378.22612	0	6.19600364067889	0	0	0	0	4.91585934906664	75.887348705994	42.0251244444445	0	12.6955684046512	5.64866983161496	5.21676808915616	1.76350191067039	88.0874284077062	10.9108021308923	3.34827103223201	0	34.8434933210502	0	0	0	100.588026291221	0	1.48716662264192	99.4715355992973	15.8287061748377	0	27.9743529436129	0	64.9026237063813	0	0	6.42960132255007	0	11.6510101157381	209.064555079099	25.3659696657037	4.48857160658286	5.08183473004718	10.5812315009092	0	21.7912915112143	0	19.1248637915281	0	2.74714395202316	2.83442793248982	13.1947015524158	0	2.79000982853616	270.055051024618	0	15.3617257881682	11.2822363737724	28.5576693124121	577.367505114748	0	0	18.7321511070832	13.9104896188524	10.8010939707385	3.24601776655758	0	0	6.3949739333782	0	29.3319673945689	4.33944607618174	0	0	4.84532564693825	18.3757181314808	0	0	4.49093047861915	0	0	13.3747982381989	3.89737805562912	0	97.7056002867815	0	0	3.91430884309839	81.4849809694794	37.0301736890883	8.0977258468776	0	17.9859698200227	0	0	44.6046089818657	0	112.619411798799	0	8.18551484674537	0	33.071519685901	17.9788435527609	0	14.1347525907096	12.2059927220905	48.0691581697572	6.5678905468847	0	24.1266414487743	2.85680192913717	27.5520540177071	2.52867406612661	23.17209174951	0	25.8939921232566	2.46922637207562	83.2216896371484	52.0615130799281	0	16.6251819078215	14.5527584749439	0	13.6242565621192	11.7001286554061	87.0290011737348	0	2.55320740900152	0	0	17.5936670149805	5.32498720584892	0	0	0	0	0	79.2521379799631	13.8982236709869	36.3155180028805	0	0	0	0	66.3396478683903	0	0	0	2.164629849821	0	0	5.99346975590578	47.292716149287	0	3.24323546561482	180.477224793625	71.7622182139234	9.69427324711234	0	40.5015958429759	65.0530690111431	1.76050139638801	35.8168589448724	14.3825857243872	35.2165847299814	722.827381087203	0	31.0425415226191	9.45213089972349	0	6.7568685024119	11.3558660216441	0	14.5711897159623	20.7447348894081	24.2511403404158	33.1121372946967	0	31.4107467385157	8.84460158780268	225.221128932218	14.9560905744516	59.6373584315299	0	265.298271632526	0	41.1552262288282	25.4609939199414	104.361806232501	0	2.55875613260775	23.8536212808548	21.4982637362637	62.7538301748425	9.36203267326733	6.14933428542257	32.1535271649637	17.5883076367913	26.0070280761742	13.3103204799661	30.1162079742966	0	17.6027962715552	0	6.45290094338013	0	7.58436512165562	1.69520385457894	3.17943947545393	8.56490437272107	69.4276040615546	4.27976021419501	0	0	12.2923012673326	9.00568113994875	0	219.740842307703	0	9.21937876111027	188.765304869897	13.7672073354031	21.3337077917676	0	31.9427085564646	10.234512723094	41.4038462909572	14.0770903811845	11.0368610370151	82.8625782397002	0	3.10625346986107	6.46547228363788	5.06937432800581	61.7498686520128	0	9.10824773300886	608.527563536744	3.56480254129683	25.1675918101182	300.945569133764	0	0	0	26.8397795685182	59.106216944529	9.02975123822239	0	6.95017425687702	48.7266281946839	0	47.1700196320319	36.1023141660418	27.3636260450161	6.55504540727903	20.3426659050795	9.37131274716101	2.13953463640209	3.45729042104184	35.6795936629095	0	0	31.8687497075736	17.4827204810777	7.68009554987271	0	14.9891461030383	2.44395301679414	0	40.5502041001368	2.95350710604404	75.2938443603357	58.3497689774068	71.2503098854192	0	0	54.0033724790291	0	225.216131410915	12.219234499411	0	0	9.90985467248908	0	7.52520620764753	44.0604002173412	15.3086623560004	0
FOXF2	200.887376019789	273.637533936738	0	17.5176792422478	570.929739473931	33.111564785455	153.871016971766	105.25773283859	0	0	109.991933761793	63.8405198955777	8.20547191287301	28.7223986837109	0	152.342432105948	0	24.6916157059167	0	96	41.8228494631	51.9367450113583	118.344579429115	76.1158373486356	89.7739174190689	281.227664288436	190.832888397547	143.949046622265	67.5399133730456	193.758189014481	0	89.717196542446	251.970814720941	185.295999470116	0	272.782639993131	170.574830331208	63.9061715378663	129.742886497345	79.3807906172839	541.599322766599	25.3911368093024	96.0273871374542	52.1676808915616	185.167700620391	248.602297950638	27.2770053272308	93.7515889024963	81.4140346142224	52.2652399815753	78.0949728732766	162.62055180103	3.92666427885489	100.588026291221	82.7642306844372	632.045814622816	111.174069199215	412.794567089852	128.080637430281	8.39230588308386	121.617334034635	228.867146754081	594.796991798037	728.989125457089	482.220099191255	696.460801636789	97.0917509644842	118.728018933809	107.317563970285	62.8400024921601	370.973935293444	304.21040565114	38.2377427858216	1619.81933566693	132.570268247429	133.874046540697	157.408580965168	123.621477841042	235.257518396655	844.460899354614	170.116287577121	22.3200786282892	62.7400623592546	355.799941847206	386.603432335567	459.663523094397	96.6567269035486	527.085578017583	33.111931962101	61.3460212321867	257.695925685236	37.0946389836065	64.8065638244312	165.546906094437	53.2142384686557	1156.55104193855	206.541750152759	0	170.658719386582	199.61451950436	301.847115399468	387.911371773085	77.525210351012	557.396783321584	41.7865003129352	141.032908123093	58.382096222049	3.15883535052216	498.603171374765	130.404282822439	1913.6126253139	213.170392691313	289.358893157007	189.11306	9.15130795145835	426.659663897724	323.676452184321	351.786650046338	85.1551847190546	110.294970555222	471.632097502819	109.852285606755	149.010435075469	81.7751164667538	376.979250042858	105.56707237676	740.010687662692	133.696742496841	341.28368525113	89.7655534331598	796.28041254556	10.8124846700304	15474.0203986794	183.089890831357	268.621766242761	0	76.5679670914089	44.2321759894195	474.254831454133	69.939829429564	55.6308294547854	457.648812052822	10.2648685118271	97.3527790527369	27.1614900928318	61.6456960275173	144.428713705607	0	81.2515832438238	683.979648322364	1138.7529264234	381.479183739337	23.4002573108123	205.29918225599	21.6454429054549	86.8090519060517	249.986212581255	96.1446289553315	24.6311338209727	159.749616175467	48.989232797464	0	0	0	0	720.262077523783	57.9092652957786	84.7362086733878	38.5246073959694	229.121775736558	0	0	18.9541851052544	182.935232244273	246.248358554241	450.716329692155	359.328555070287	451.379780713963	39.4046249416967	5.99346975590578	771.731140799729	0	334.053252958326	60.1590749312084	98.6730500441447	984.761815265243	0	162.006383371904	95.6662779575633	0	94.0192547302901	122.251978657291	150.648723567143	0	0	96.5767958481485	340.276712390046	184.712375157215	299.554503606928	435.308197496358	309.387292684134	0	205.142378350813	113.171988255274	82.7803432367418	727.357318205972	154.436171464369	1068.93327761158	3.63259885374546	7.47804528722582	7.27284858921096	150.689024310971	77.476486405959	605.47096866485	96.6253137546401	29.3780699076247	17.3936343720835	45.9756347854227	202.141734476012	71.5608638425644	7.16608791208791	2.24120822053009	4.68101633663366	79.9413457104934	29.8568466531806	102.598461214616	134.763690940175	383.358526335793	132.047988810377	58.8304202488688	90.9477807363685	149.348275237365	154.869622641123	102.986115170207	35.3937039010596	61.027338764842	66.7682289845326	71.3742031060089	109.927039764128	104.854125247778	187.649331603549	316.807925275157	110.630711405993	96.06059882612	621.51155492399	53.5953273921226	111.304480783046	285.800741594418	53.9329442485421	185.857299027942	101.020924677963	329.385988141796	435.582389406336	200.596449372642	46.2558405085075	197.079265336583	105.953865955345	38.4719113255751	57.8769885233359	59.0188159273604	174.567751658223	129.269045364148	405.784851141798	224.68221695821	57.6855689757228	92.116557783085	42.7776304955619	69.9099772503285	218.611403993394	232.46623081161	0	64.1950330136101	220.08619246185	150.720853208549	27.0892537146672	255.027234697433	107.727700981594	292.359769168103	2509.25495830926	585.694410431063	18.0511570830209	252.353440192926	249.091725476603	323.633321217174	490.432033768093	136.930216729734	82.9749701050041	219.174646786444	126.668707819311	35.8311184372572	88.1077197797623	801.707610632278	88.3210988235361	115.654819062114	204.85166340819	107.533932738942	209.285417837441	46.3430904001563	301.257724816492	52.2873919168998	92.8291779186018	375.001630975891	174.439610417797	33.6928204277855	3631.72679921471	570.235389249559	215.960673955672	232.16545548881	621.59925239601	277.503422330307	112.31168628821	0	75.2520620764753	147.917057872503	81.6461992320024	185.809630217069
BPHL	856.567030733711	1545.23115414076	603.75190754549	932.32981744852	768.106505168536	1502.75563257065	1776.00337816789	736.801430953903	1495.72281290361	600.009626546192	520.780380095303	1125.92623098017	158.803892161185	710.879367421845	1609.97239845166	920.678176640292	1092.53131011583	1800.01631579975	1312.20952932561	929.037	615.041903869117	811.85879694018	856.589336820261	504.539264710956	907.069470297622	758.907653538358	1305.7610810715	252.000799743102	2280.89523880065	739.129736245443	0	826.853081647948	1133.87899291697	859.906850660955	1422.70532569366	1116.86630309092	998.760519702468	894.620037428915	629.133048541586	1302.77885777778	1094.07139752895	1921.10610656022	336.098679316006	975.227843354942	782.993084835742	835.855735665497	758.300748097016	1048.00883308862	1622.02120554622	601.052437506449	879.591899995175	1950.11149843797	2602.31429086122	434.119392099644	954.375035079917	1670.0896043935	484.724792975376	1187.60747310442	1023.39922415088	1373.5379320961	930.183162979248	1173.26180837807	532.012864886022	520.818990791563	704.475342908505	913.089590768122	1499.10051856168	1416.99051449222	542.599554662196	947.088608988984	128.585664174384	799.293001039306	677.354300777411	348.711510526289	724.373194792436	631.126880075024	737.136959726819	486.508205327493	777.001729133434	781.538666326531	869.524831597805	788.077336207637	526.563704237233	649.14729026545	1856.20597244936	953.651623329169	1377.32980070626	566.367458269164	632.379954595196	546.809093862253	637.211743512584	586.591436737388	640.159237457732	1071.18261694624	640.57969912606	1125.49750438006	284.522253191117	549.131152854264	1541.26155946007	464.040835879532	136.386211141947	788.439809574226	1705.55462772226	330.790489943852	1640.11491397017	1272.57928801554	1027.0017001073	783.864992232073	2237.77851914626	2524.48982376048	1243.11160200152	979.625737199407	1145.0156876685	959.077878406191	517.899970896882	783.135770238694	526.54010272292	429.886989373994	923.404195396771	1153.08378307733	995.221664933501	625.907666935493	1277.2706176159	1004.65191040305	936.753520906498	1057.85320824217	916.691440080428	1029.75413875026	841.632075299987	953.470810555774	672.249507687506	1065.93528558911	1293.32632836178	751.886710482229	1049.03585951893	1280.64451687801	1177.79549378844	1769.28301846987	137.197912646813	1288.76852056595	1357.90050218406	2614.81800432818	925.131539496932	1965.78772652324	488.489522414092	826.052326768732	1904.44709534402	1483.68605949555	970.286094201933	254.982519429111	1078.30864410658	378.686211144103	1140.7625439021	1100.51742404749	1125.53417049311	1982.09320971902	1051.92713187583	1004.82867540902	2016.23423991676	1600.1586553576	900.648202968762	785.50471237773	1270.01568283174	571.226218880481	637.490532786453	976.98306189323	602.25867544671	1846.79540510482	978.096976664333	549.895786718136	0	156.5009920286	1871.73051769014	1667.41115730216	1702.38891953312	394.912014122145	119.134733044599	1194.82883130167	898.470763989369	809.11841704728	853.285280130258	491.266292754331	467.24320382473	1443.817798349	846.674571227273	400.115194780471	235.476762039869	934.461498202535	2272.75141874007	95.0670754049525	1477.44543147599	1689.94483349941	2490.80838716677	214.358475569083	469.199640459888	1410.6455193847	613.060484090616	1377.11047476947	2123.91125154764	506.418630523893	529.825738721579	2965.23710719833	1973.05478503703	1336.50459530066	932.272225532186	542.56924276986	1075.83378116753	1567.09156338493	1006.23351508635	1595.31632794151	481.464031175483	507.634311564357	591.694969999255	820.164103560854	543.977254789016	587.565315228482	1083.37245608486	1034.45433687394	1267.05765552537	1531.40487159301	1137.01689335531	567.050333084538	1050.89284859059	534.98900816462	289.501171871286	691.806767047126	766.025190607312	575.003182670442	1172.21779624631	770.429813029129	561.168343739044	860.900210812763	1038.9170518842	711.367054786798	179.413213196178	708.595211213999	1643.76702937021	1070.64159627138	1014.43757965629	1138.58740738444	913.709122537723	567.635319979674	1561.12226095124	828.525666768998	660.708776908183	1757.86778360149	969.178963802724	871.235902614301	1343.91683522725	1343.52799665465	981.969235947271	1120.59490178124	429.858836809537	1995.73202790587	1326.82687432524	1500.2236761036	993.31749333136	713.210048420277	1225.39330488676	860.432211151518	2967.65501092593	1561.39517458459	561.632698209671	1189.86322386014	1092.99276404364	563.862198655315	1700.40724739605	1557.59708953641	618.92011490587	320.021466652746	431.335637204337	1655.43110318144	908.939870999698	880.135899966745	2633.68045439861	386.835014307873	990.399831604975	587.585810582953	1924.01714028896	1239.34509581201	1177.83574327248	1298.25507609421	1212.51624668873	943.159964690051	1024.59686035627	3427.5901154167	760.676495728046	787.519991327738	1551.03093941875	1944.44013801095	1003.81125145083	746.766912754743	568.32707069058	1644.10760249448	814.412769789432	1930.39050565708	821.828104190926	1381.60048611151	1376.13347293331	1140.04710391229	726.71984999134	1151.25125707967	510.489824022518	1134.30730578189	887.882947770837	1036.6032169693	651.121431976351	1283.01962243816	1766.81473020567	382.896447097135	1037.23145572052	398.083599080758	570.135960513103	604.253770094949	1780.90772074805	1038.17739120696
RIPK1	6015.46087081479	6242.22765386513	7143.77257064695	5484.98001162824	4520.35092696885	2781.37144197822	3008.82723548405	6409.92603824747	4240.37417458174	6695.62292383595	2612.86961017811	5165.27842791493	2990.54849836637	3492.16497329452	4409.69734026013	3967.52681875924	5028.36880073766	5395.11803174279	2931.58946677592	5021	5837.97775152566	3304.81709045959	3479.89418083231	3631.8128106349	4949.94806734797	3829.87674392804	5611.90049583898	5416.0828791627	8456.96201021064	3169.06422609262	0	4175.48682286735	5210.83906181094	5581.11550403988	1685.38454558397	4903.59269511462	3014.23680440543	5114.95165270384	5527.53656058498	4753.50852049383	4443.44390613887	7139.14129954885	3688.58140004457	5355.0124435188	3264.24203665089	4283.00651902358	3867.87935540132	2943.35122322006	6497.46622401967	3767.43964902856	3773.22026829831	4374.88955665822	5218.53682659815	1614.70252730644	4821.01643736847	4993.90551883157	2597.96245918165	4086.06743684738	3297.10610597041	3110.74804732975	4530.24569279015	8430.67319122563	4682.37409654343	2213.47607184243	3250.16346854906	5287.94312353858	7367.47740998661	7185.62618938531	3693.67542901362	5287.53735255461	3902.84907267624	3581.74686305777	5839.44957686333	2723.91143890179	7149.54539687881	4507.09290020346	5133.59872072252	3439.42422793299	5575.31974320747	5040.37599302285	3685.85289750429	6531.41300860314	4697.32119054941	4496.01744697834	5425.24949085475	4758.20013262566	5346.87439280085	6620.39856447206	2977.31454892559	6537.35208869955	3087.67041313629	1850.09511930737	1990.10156410858	2561.10801781393	6931.1545605424	4023.77463239553	5338.68968169583	5699.62222042555	4421.12744910865	4907.91351216154	3047.68216516237	2576.12936639049	3644.78962074507	1488.43316864994	8724.62429358789	4404.75618567579	9121.07980207549	10414.6833095069	4748.60163214062	7145.48595875776	3632.35245046828	3872.99466271746	4580.88949036872	6074.13137952381	3900.74501430912	3581.59259143502	1962.42995834829	2388.40176673777	4444.03620252566	6270.90744998488	4008.87282877396	1790.84772582175	8019.45636721461	5003.15030746594	4869.68490055363	4011.54875031688	3856.2494658132	4886.75236350698	3631.16232149074	4894.58491351334	8696.62346709265	6233.39741227255	6042.60673252837	4538.78130531954	4956.77848656378	5326.5592335235	6366.40126374744	5303.84001182222	2565.40813236518	5917.33344749524	8261.17817403564	10547.1637613186	6716.64562957221	5146.33814769213	4414.9767532712	5736.13201536049	3105.21734467055	3853.73002466376	7030.10857748267	902.271025446523	2105.78914171947	6069.6062984241	7127.3283725849	4887.0131428328	4181.17805457037	7909.83655308671	5232.38468709677	4486.77629230749	3924.99932423922	6632.27156488482	8181.20187717649	6384.21801016567	8177.50576360437	5305.65655082521	4982.67356368262	4153.74440824395	3745.57127933096	5713.64149911986	10003.5927715048	2724.78665606707	7980.05302631007	3573.43931798637	4242.95593691278	6410.23047413333	3967.01835428132	6009.55106256207	3223.13384638347	6498.54125469073	4659.59689935564	2896.34425954147	3948.94179846546	6760.60360625921	3859.45020408163	5251.02782613833	5017.37509012348	2781.77242706313	7879.29104185763	3483.13724249593	8051.27395290853	5285.0251919568	5676.97214276228	9208.45051003888	6522.89408276433	3924.68496545866	3150.34044308782	4777.10222320306	2783.65254996857	4800.57741329646	5058.64221880571	2608.06389630426	2776.74708449894	3657.36861870654	6192.58687586513	4621.18952042368	4979.24178470718	5547.57392426285	4462.94359909744	4251.726334708	6302.55901124837	3945.91522989282	2980.41335185865	5009.74914156649	4904.49636672874	6411.12167529519	4158.46720677377	4980.56211833931	7943.92129822156	7003.62169897939	4649.25989294828	7549.66875002841	4550.46582417582	4885.83392075559	4730.16700816832	4458.26735693136	4758.72202041463	6191.08428815055	6092.73739566371	4546.80547595644	5061.83957106447	5393.67989281674	3484.47938955311	3533.58019211606	5861.38502357029	6352.71567862673	2255.08456283894	4000.67940160245	5176.127466039	4927.67498243886	3725.94808463676	4044.37340241429	2999.20880851097	5114.18507944181	6874.49099528297	5619.62007867085	6257.10957322125	5907.99158952499	4326.67829285079	6711.70773808827	8229.26840992339	5479.34851949043	4115.46617583008	3898.30014831733	4416.80542858025	3434.70246987034	3121.24186776138	6561.93513054358	7132.01960211916	3796.88171005484	4729.03227059424	1596.61428350859	7433.88042048959	5606.72800677443	4131.36025981324	3892.38206843097	4981.67715942218	3894.01812446678	4099.52292249135	5911.58767628778	5593.04501125957	3411.51741320934	5618.66049346641	4564.60471586249	4906.04062335149	7309.12798295571	7040.19604873405	4096.37587300525	3815.64566702548	6237.00840891954	3492.30148923225	3388.37974356763	5904.98476078321	5475.76561189711	4306.66483258232	4166.54784401311	4844.96869028224	4540.09249844524	1452.06197683757	7141.01581739088	4587.4613102129	6189.2285247289	4997.76980708184	5362.01780489696	3759.40677166269	4275.61615746714	4181.9742609387	11180.5987051828	4808.46008787486	4031.8488648136	4288.70792399469	2386.39656708731	2230.55253227269	3131.26361864869	4476.42823792729	4642.38932894274	2457.15344779582	3265.00491444604	3523.24413796254	7388.56379397721	5597.45533684683	4162.55133495461	4991.26347004367	4859.09592135847	5911.04947610713	4040.96813421901	5817.29169528017	4243.61766375135
TUBB2B	324.896269277782	370.044357735292	980.279347178534	0	4448.55209782481	13630.3119678464	41792.5268768281	210.537057006993	5.32851252096912	26050.5156541001	237.991118393732	210.813004062451	323.144006335875	852.109795282876	218.667322414668	257.372603666992	0	2313.13525094598	778.407412783013	134.026	288.097928610372	432.704157279893	13251.0312877657	94.4140846472475	553.645035680372	333.432399653978	312.739764659803	0	596.739256048491	560.57224977105	0	480.893872623893	550.380676728771	546.352666277614	1720.31797071061	214.082413796514	193.200683812378	0	2806.93104585327	181.254361728889	7201.3229823284	440.963641111019	195.302759428087	25.841260729635	522.21876679918	1222.59869634351	657.703152450189	802.804900585172	364.506289512992	222.440861361585	302.905738205059	330.814207258373	769.958001787121	543.797399503603	263.391991388804	421.25481752955	500.839181742462	959.144973151767	642.328277944296	10232.9735478089	463.420512544091	347.990788675799	867.392453139077	4980.13825164673	193.952138695384	125.049721182775	321.369812022404	13595.0602118592	7564.95362148432	529.604319574909	0	370.657894168975	411.864190080768	818.672188275587	95.4567591971374	156.651759316407	927.342955024032	179.954411721229	313.564258887551	13878.2596636895	246.884097617757	25.966621474186	386.467872817816	170.868070254732	8364.92054343124	10634.3497402188	27.0968346898925	552.978975326089	779.493508975148	0	221.370170924552	211.402347567573	289.831155063813	464.800530011147	480.943635499902	61.6836694529731	2846.13246352557	0	30817.436885502	0	277.582502122839	248.243385043914	1486.69126825006	294.005364864316	430.818818226362	557.729394430597	1200.81867335178	2539.44775615642	0	311.398739980866	2119.7644375664	1279.55168937018	3038.14812510206	237.318879532381	833.521718661717	5599.86503126036	17778.2414953175	1003.99539621488	126.937108321363	214.888025359923	189.436227908844	15678.8462925263	173.882405410066	4767.79780522387	19.8158034022528	4647.64084998669	246.052273352538	214.081226796829	218.847334808828	40447.3567823856	4179.84483264451	138.261944596847	4481.02046843566	1102.75529487435	603.242486652598	786.929616578142	578.407935402695	1271.70722855108	1725.57121484129	754.294702231536	77.8856899107657	134.776609645733	569.81995920571	492.356997562308	262.54049401094	662.737466567832	15186.5364968345	447.030931165531	245.915303195	581.906600379107	15168.3335835059	4060.7164804679	96.7249635942425	42.8695933730415	31.8765222520999	217.760506706331	583.749982820434	355.639449969546	634.167246288374	382.163681789365	422.208050261159	0	251.686386476551	259.647987919763	610.589508223565	208.300259008925	86.7503957836882	488.761477921267	166.918562822869	327.418542477938	0	1529.78415533023	1486.07682117295	649.363094640732	2341.84893446824	119.524336680238	1698.63266501124	845.474156904962	84.7297947808834	35918.1764964889	607.386802512041	0	598.620186065855	209.353580760605	471.510664682158	386.232688800795	0	145.05935848275	6.23744132283313	5.46283583299199	196.294295447373	1852.15343312227	3209.44779755142	323.29659331427	0	2532.72992028897	938.095635404857	761.905493730062	807.632726066789	3572.89234110121	114.647328645264	0	25623.1013205594	5282.87919004078	226.673274868008	5057.58278644633	552.227103285388	6837.73495372549	704.175655199703	162.131499872343	5519.13351776706	116.868591187984	77.4318787319677	2926.50313289827	255.79046715814	60.2270018486245	34.3126710063001	7295.26558403879	3085.204854355	250.558437934099	33.8334897289377	49.9901493589236	158.754328548762	174.204490971736	989.53857858483	217.315266390982	95.7744273034308	1469.27303650154	204.581717400779	946.784694165158	475.266697933854	1595.49658525729	252.256803678616	1441.55768284637	11714.1024928312	247.318375956086	24524.5968555955	406.307643569391	208.8498042845	1199.92493077428	93.2012883611934	378.428575350342	788.130114980979	584.531745750653	1455.94680944142	26477.4298283825	319.991419841101	1957.56913110406	1727.68344164578	609.384781890614	2714.54558626808	1871.05842911437	2612.9164638014	2240.11991031809	3334.69309556477	127.15835741324	133.309829721691	1397.18736298871	751.426588163224	642.954086966134	178.857592518416	175.375004877361	20.8773365442519	717.467280436372	206.629708071039	452.110857010223	374.393386899699	289.45247340817	1588.84781045999	546.926622176628	273.256366440968	105.641373538766	413.184986567554	191.991769190066	153.647237152513	271.512363925994	757.749698530274	269.326405393252	2180.09119888496	29441.3525025763	97.8688609148685	12724.4570400855	629.63833155078	391.720224001476	105.44288726014	94045.8936869338	11162.6642157112	32.511755454124	1701.23606254233	124.627796148468	856.506391773083	959.90874826555	219.796654541807	198.372797867038	105.508599419287	435.34868274059	8675.9269964511	182.945142240917	862.385679372482	330.056841240562	86.2409585486073	64947.5037229387	252.303808873847	387.27971777715	3640.48547118865	1246.83108330195	4159.16810879738	776.744152502229	287.212537325067	148.730734232151	421.469422505852	0	1133.16436376308	318.51263317116	320.701167695853	4798.79619332549
UQCC2	1749.39423283899	1637.70829606097	1571.25871436937	1995.06707840275	2486.78454012995	2829.76526743389	1933.58398435604	2226.60588697017	2826.91611638783	2171.96970612163	1622.94220632197	1860.08060241206	869.153902417774	806.623089900772	1832.73299331133	801.453664557377	4060.24381346113	2980.27801570414	1404.98345450345	2077.999	1348.1718532811	1118.00404067897	1989.31602564179	1826.78009636725	2724.17404582002	1446.84232548392	3797.81007526971	2420.14334633682	3676.09617502481	1231.48233594781	0	1888.91313037194	1563.45825199797	563.299838389151	1597.83210165753	2562.20836850691	1595.7724258617	1317.45276347953	2144.42959569196	2680.26437844296	1170.55337501168	3101.95054686977	1166.45032022849	2089.31561970704	1865.78502148927	2672.01469084323	1963.94983896168	2246.69321089871	2536.36344044441	2713.43704237679	1919.49633825227	4266.65854534297	4270.24740325469	1916.4666061801	1714.76881811097	1737.01210241239	1819.73812352034	2202.44914079796	2041.52773600993	3482.8097389151	1899.10144684853	679.769585135257	1824.04410818065	3194.30045514516	726.673541474609	1599.28035931411	1277.73132636265	1334.44356880655	1233.1783226688	1696.68231157413	325.23742272302	1198.32446747797	2889.68084767138	1878.89357918915	1371.94812488619	2017.67313000621	2806.62469834121	1362.58340020349	1473.89969046677	1837.35889249852	1772.98975274822	2132.23432135064	1014.75231294099	1308.91466970422	2073.83298140271	2152.69530113088	2753.48214673932	473.61058176663	1547.98005990056	976.201903086101	1597.71473924846	2770.50584908811	3372.63889208962	2444.25137821786	1905.73491515873	1108.24301315979	1724.41585666218	666.859484096331	1653.25634405752	1002.41204359798	1197.65145787531	1352.72155171347	2548.64129028952	1883.51417109647	2152.05177592901	3253.59311221395	2315.07690719341	1468.8584379928	1020.94935091023	1745.4078263854	1773.3109126893	1338.90167993758	977.056002867815	1359.8129552381	1674.68935511688	1479.61265700003	2231.7830898863	1492.31599967026	1277.32777078582	1570.86776245317	3035.63201740162	1491.94732079872	1413.47041271588	2115.00187589013	1942.55411774585	2081.50497997063	686.24084534356	1039.56038553666	2682.22469136689	2225.24082457991	1189.17208070405	962.308432511542	3477.14913731457	1177.73670816616	1224.34973455911	871.340145886704	950.34359154631	1648.65383233291	925.603825040443	1822.67434270985	1765.01196948231	2153.07545606628	1122.30939874062	3627.31672993286	2051.92958442121	1448.67385664666	3064.91333652845	2021.45656748272	1536.39542069192	2917.82807422626	4356.18182965143	1730.41682595476	1290.91614500125	1294.27522184013	656.578434798799	1399.15766013283	2544.41412409436	1902.62125278533	2196.95638749464	1357.91167489552	1763.61238070871	2142.49256332592	2522.10745576049	1116.63738499329	1864.37090655207	1985.96533996849	778.298209204653	1891.43322931669	1757.15014844949	1371.2057040234	478.205424797607	854.234581489443	2665.43228042639	782.722878946806	2960.67390631688	1629.14703840467	277.072620777089	2548.96817344355	2058.88968297241	3894.25697389978	2291.54706432454	1664.73509853375	2305.93717281667	1332.09380204818	1853.85730385969	534.311155241239	1390.65357299544	1761.81652619832	730.890363595784	1637.26629864085	1723.69081382935	5202.90218362027	1226.71103476102	1386.78984196942	1461.22173743222	2228.16119789672	997.199809920828	1798.51523179394	2515.80737239803	4254.66446944266	2471.23100031452	743.130675514079	2586.1769495462	2368.52803991394	1663.88489905851	1116.59177497565	2025.99316463426	2362.77340197037	1765.43941032144	1196.48724595613	3617.59925331717	3862.39762312857	1988.56315108628	1992.54054607084	1671.26005642285	1911.53308198945	2693.52852276264	2554.19937832155	2006.06224920834	901.666884416311	2137.88050507692	1940.88631897906	2560.51593613861	1497.39979450611	587.95021101648	2265.96030053995	1487.13151517651	2795.16730079289	1640.17501890785	2441.46244032805	1613.58965822589	2022.17564671393	1241.10794811011	2219.92292700223	3337.12065352847	1973.21898193375	2044.37958271688	2141.22609318027	2607.39224142283	2002.92778024327	2064.1394671419	953.440994161424	3553.37240425163	2698.70545016502	1145.0370538915	3798.12220118842	2608.37287657643	2314.0594593493	3478.67490403097	2358.78152346573	3906.02152987041	2523.02875452942	1364.82482013985	3596.40572399268	2702.31245834752	2173.90696845012	1776.93462695943	1953.18934422151	2331.96032925274	1071.65744710207	2285.54445226599	4159.42417081593	1676.06786341178	1892.39388367619	2677.82786958718	1164.01552966632	3497.0891170249	2046.96413388962	1496.2105182405	1660.47307722578	862.943496331807	1027.11714953181	2178.17157497127	2964.17677976813	5243.2755523278	2543.38938064694	983.449657348098	1779.95506522934	3411.97472989613	1438.68952961194	999.582823472281	2812.37267684887	2104.17285325927	1320.43504656566	996.482922114787	3406.14128068677	2800.40178375347	3399.75556759437	2382.74109843894	2938.15171185509	1636.55402910069	1101.4113903079	1305.61624347836	3201.16017046922	1718.75541981506	1737.65059494063	1383.32556668162	2230.25832906437	2082.27862639606	2654.10801370183	1901.67201621821	1860.00433962411	977.374876017363	2724.30519458952	1326.46796214849	1547.77851233229	2557.59141013217	1213.77729360816	2366.97646355722	1107.23865509793	1512.90448	2299.60455273367	2317.76351195544	1822.21226613147	2982.64026713781	1627.09953950036
HMGA1	31754.141972838	19957.0231517771	16740.0228898622	31048.7278635385	46838.6991305307	11155.6656856931	31695.4736657873	54129.385572731	17379.5325279984	34273.0538200602	90065.1216215043	13705.2450872391	4947.17458200828	23210.0318313315	17055.9979889617	18658.5102928802	39291.9520317992	74698.1943637306	8320.37257601475	32033.845	3842.78181537424	17316.2356212627	17580.5268397758	17432.6318994248	45133.923660702	29191.823791724	45533.5117068626	62087.0141744501	71703.4499271633	19717.5673595604	2899.73358666667	23922.85767829	24322.9203637835	19159.1319874513	15737.5517957775	29365.497714463	3465.36234251823	25200.2312293622	28168.1010986739	23220.4595324514	5965.27685480239	95255.7257343178	13302.3208982871	14624.2181520124	14957.6493439012	37847.667979636	36385.282936688	19204.1022569556	63341.2524637316	46127.2428639141	95460.208033734	64535.2816917811	67866.3960436529	73054.6932061625	52715.373197819	120672.169320896	46574.4102653662	43735.1493198744	25224.8586042481	43351.5414439639	53770.021711755	38297.5386569352	31892.0101541801	38671.6510546374	56860.7965376985	24858.1231517537	32218.1887427471	11989.9115977958	13183.6056589457	16890.0797626977	22474.8816224288	15842.2938717818	12345.322922602	6447.7840839248	25963.8469568756	29744.3045967088	11927.0575628432	17004.1974613462	39875.2962054253	10712.9266307989	15420.8524507687	59965.137192811	6813.51348781029	11815.2880252447	42620.5833403083	55754.4797081376	32563.05158275	23787.1658850552	40495.6472094875	9905.94213110835	35472.7671905247	5758.42569567407	5155.42425852384	38535.6420006553	29047.5275363903	22034.8093664258	30349.5599983008	7642.43811474956	11651.8813921259	23748.3151329998	47559.8883586677	34092.8988658517	42053.254790042	39371.9269854392	23494.2038586334	28646.9781991609	15938.2965503627	8236.35992829288	23937.730506381	21369.3966379069	52021.4384004386	15370.0763234988	33454.4426330864	13758.1822388276	19543.0825592178	17011.9306912838	17783.4859592316	46743.036424024	45698.5804403716	42630.5034573756	20705.7182463575	34433.4722767992	64107.3715567524	15216.2378896377	31635.8059502966	30775.8377986246	6823.21349289563	25126.0817492529	41474.8726114503	10705.7186481046	27355.634923923	27144.6778892034	16050.0115667508	20645.2307373351	26482.933587097	3397.78870958835	6379.90875394198	17809.4221794999	32624.6808875484	36471.8895068921	22652.7018041521	17848.156913479	13446.9777504935	45554.4372093745	17331.4999055988	18980.1488310387	33089.2430481115	56076.6993782029	22774.3294271175	33326.0533899468	23787.2833519555	9212.79722071608	12547.184819693	32378.8787996845	999.297947468501	43124.2271840434	46171.7752833396	17308.6392132852	5516.90950308868	32263.0724202015	13694.3709997501	24874.9921090617	9949.37497363325	15440.3190207131	23905.8393491595	24274.4123934206	16205.3264840001	56358.4246227297	14752.6324185162	19975.707071461	11342.4349194182	14476.3222000215	27000.9569414688	10466.2719429225	27253.8516545931	11399.3671717974	15505.7414791333	51915.3127200574	11714.2167538238	51024.4263329662	41075.4759558222	13461.9036721126	25163.5893847285	26822.3532657573	14753.9741843386	18561.9887011938	25089.3641708932	109479.154945221	18822.2406952215	9824.63648766896	34363.9391075589	51466.3912630736	13916.9897339174	25951.9820112339	20524.1328441168	25768.4275146113	8231.4449068096	17767.2033812986	23871.5727179896	12680.7170575026	20508.5101637995	18505.3817968927	22303.6302622602	14113.530453902	53475.8202777682	10823.6548490983	31242.4243994307	11389.5308229884	15416.6914137141	106447.935649978	20394.4521945189	82320.5891569504	17460.0728031791	13482.442883054	26059.2280018753	21161.5584353344	25389.5825155169	29751.7655533524	31513.1364542389	15025.0358551291	58850.2238030696	34384.8361577782	56925.1913490394	27130.8536432829	5693.44572522474	43827.0403733551	11863.8009538791	18389.2699066475	24411.5147777069	27283.5219360368	13380.527948073	43862.4324815638	25828.185577978	25317.5344083593	34094.6235055619	37789.2622545689	35797.0833139331	39529.7801594433	62276.4740587094	47123.6158646601	29597.451999256	32142.3092614015	45587.8369489424	20752.1002458364	13594.8821611722	4937.85006282378	39263.8837554596	16378.1433947035	35378.4765853386	31025.1015633704	22746.2455549362	48497.7232384695	6756.02805382207	53404.4815872918	12055.4576467448	22531.3786064771	35103.6547950648	39946.4834585063	88292.7736247325	20539.8743129531	42647.3058221215	57920.0552746411	46087.6937169849	27762.4499130048	15231.3188849279	14474.7464728884	30178.0818847236	12497.3675983841	16863.9761322921	16108.6327404961	22550.7252791621	28269.4619489391	14554.8903826526	19794.5922613299	152235.552933183	65764.0885253366	58791.4580122673	35423.8602856929	46654.3479348175	9972.28853627228	39096.5814367127	29487.2197694772	58763.4682163428	27807.4496936135	50720.2935060412	26211.0729701392	25500.1167375802	26769.8741255456	25491.8960042712	36527.2334625501	27580.3257792769	42162.5375174117	18225.03570195	42959.7698183656	31329.1140528824	14453.1593286029	17023.587262763	21760.7891172187	50323.9894584161	23330.5924434072	23894.9279412136	46278.2350256195	21643.1996081763	34975.2245257577	128126.740940041	31251.7374738703	17989.7894636212	36406.5004753942	12404.4233983103	23818.7320211736	13932.8724884723	19416.6952902906	55769.2618162417	33604.3448153064	54187.0209467197	12469.2920190926
TCF19	0	0	75.3714881351355	157.65911318023	577.039276273662	84.1313920329512	342.151671847302	13.1815068508634	155.394382339589	0	0	219.408259513847	0	28.5333095590432	0	21.1292329746945	0	389.86332786543	329.643793753188	26.455	0	252.054490565912	0	572.425892673099	368.695287535466	89.5969136238933	441.799340294588	0	0	0	0	24.8152916058214	0	276.357865449709	0	317.178014652013	0	92.3542495909149	0	13.2379142	105.012032130401	9.63593641913025	0	928.733397760338	43.080588175767	0	0	650.398299740036	11.0973591797232	88.6549133187471	0	1111.5936023472	4.31736737460095	596.248761107828	14.3285574372432	39.2463271715203	199.206378204593	0	0	15.4921966601728	1075.84330843458	22.6271041805826	0	67.1253186720888	521.620696095842	379.526917158613	0	4.30518120829551	2.9405012527858	745.102886692755	610.912762072622	225.652697680515	0	0	57.9547884305855	0	237.444904439505	0	0	13.4981796881214	0	0	75.1898729943693	365.335380288712	0	4.8583248604284	2.88652134434688	0	0	7.74026754851329	0	975.308477061537	532.912475148776	226.559056034653	0	747.353621694933	0	193.286089804761	0	0	18.0134568867424	0	0	2319.91297576163	1121.73770765059	66.4330593961219	0	51.7448818769035	0	0	683.748211323461	213.170392691313	0	0	324.663240020876	264.321533247905	0	239.359339708898	0	278.421270671567	1234.22522722524	0	793.208090552736	0	17.2323867769591	296.296937988937	49.9315169876211	598.055542742808	530.880026143483	529.139590471603	21.0763414562795	711.256054079273	438.120791301636	0	12.1897729923425	0	0	0	0	843.516730695954	0	1001.15215504522	0	214.917976790353	49.9376341488573	0	0	186.36638399274	0	493.913346260359	27.1131649148429	0	0	22.0451154511622	202.323562411105	278.16173438108	0	454.053681085204	0	0	57.9617992044457	264.341688729759	404.432391536411	116.424306612542	56.1896428551439	238.492992634056	0	27.4908471281805	1239.00273999757	0	268.990551448654	157.50520672745	0	67.476110254035	115.686909488416	509.736694072989	5.89428708106259	217.034019267996	0	0	14.1125764327304	0	216.320562321043	339.27140015133	0	115.859264177983	142.12189796519	705.442331537296	0	0	15.6609215736455	0	263.38875014939	97.7423247536806	563.039568551866	255.266268111778	37.808523598894	0	777.409253255501	346.944418693271	421.540186282132	2455.24546713965	0	323.345843301062	302.607683719071	318.464555538831	1507.71584344875	0	38.7779927637328	0	7.21466580049727	1145.08589573907	144.871638489882	17.1764813805631	21.6208086314318	0	3244.4495282542	84.6820108708836	0	7.41847621834584	250.958787377289	0	3.17372907623762	4.12927797266125	40.4904774227365	750.434459169764	143.010283115602	5.63292762712167	244.128931733796	0	0	288.059966312325	0	0	0	662.312755576284	221.33349964425	12.5390200016636	229.984724087571	113.064845218711	10.091717443696	684.908562261529	564.806658631398	0	20.4538892805165	0	752.904262876943	1381.12747406565	0	0	0	868.271651937283	0	1179.01586570043	5.08814245593582	28.204456085159	51.1845467452613	205.656041057553	0	379.904118124419	1124.91135894945	0	443.86393681054	277.210387652426	0	11.8299991480216	386.560057973145	0	493.351995739379	270.542387993376	710.499219377293	0	402.196780812203	1344.66643548803	17.9300760420302	8.65864857276861	0	66.7698119879507	0	2083.34253374808	0	0	0	6.3654050950258	0	0	0	17.8678307979042	0	685.833883042624	204.21119886146	226.988150131821	36.4343732885961	2733.02044187517	605.19676667424	5.44757127443413	0	33.4365397237128	36.5732784941434	179.197258081922	514.236513997887	0	93.9126426144873	363.846361169625	799.378170699268	408.272246262991	330.453767829514	4.93657073776206	0	551.76005461935	6.79485702043668	208.700926197666	0	7.87737012457179	136.856890018918	19.2386701254912
IER3	0	0	226.815716621003	657.10761246476	0	8.27534415291872	0	23.1324109784501	10.5560637520673	0	0	31.0322963528777	58.5875637634502	16.8313256286546	0	45.295379215501	0	6646.75825432984	270.589548293636	43.903	9.87757297613802	2014.92155838328	98.0597549693483	0	0	6.1759075223342	4689.29887120757	0	0	0	0	0	0	64.3607124559499	0	0	1766.10037157006	0	0	6.88745095061728	17.2496472476846	0	0	1908.0172783046	148.717879628745	0	0	0	0	3.38635200713957	1557.29185406601	12544.740871666	3.48491454748371	0	0	228.604278899271	8280.2154176235	15.0711895221847	0	0	5538.26628834645	7.19052752115435	64.3933832176019	0	0	8892.42625520966	0	3.86898479090826	4.04489654746182	11185.7650707571	0	0	0	0	0	0	0	3.66194288804687	0	0	0	0	0	0	0	0	1112.32341646224	965.096239657335	4.55013131712539	0	7.78710233616113	631.988319608513	1053.74392669128	2549.0360777401	0	1455.26800036514	0	1002.98613853322	0	0	39.2498620056533	1466.1856279571	94.3045730663592	0	0	5.64459615999634	0	0	0	51.0047930813715	20206.9620529475	7538.72542924222	0	0	0	0	0	0	2530.71362916797	4137.72250492284	298.017527712321	0	0	0	0	0	0	0	0	1108.43450279828	135.745405635789	757.076660989694	144.322891327441	20.5841861265334	41.0736818572878	0	0	204.766827082656	434.051057905385	4122.62232022459	90.6504365965729	0	0	0	323.960030789949	217.316489921005	40.9892048303808	0	164.983186403476	0	0	233.928485171586	0	0	921.240872777613	7.61111128623353	2693.55936367576	137.952055082838	0	0	0	0	140.881134333195	50.2165547024575	81.4307785784703	259.114865125489	55.1828970856534	0	0	68.4016624333526	6276.44620046859	0	53.3584003444292	111.890385492358	0	7.84058615193644	764.032081052521	0	86.0183260164769	0	0	10.750884682134	0	119.673588345297	36.4103554662894	0	76.3809231980388	189.084593164065	0	48.2254147512567	0	0	1431.52286564287	0	0	58.987727235537	50.2380757320304	0	71.6183015465646	0	57.1090268883326	0	0	3559.52579317211	2010.93321004423	144.134698840167	145.334907596884	0	0	50.9603859506815	1191.36532739865	0	0	62.591098150772	0	63.1804771433377	8282.02124795103	66.0235657537995	0	64.3165190595688	332.726239150183	0	0	0	0	61.6352927285291	2090.75463682451	6556.79430957203	0	97.6023413028846	0	37.623817497797	2193.16034942849	3744.55416893563	0	55.3433202404388	0	193.32702150106	241.312994816948	231.425893702488	104.838727417759	297.941259020437	144.474489870277	0	4513.64647918912	0	5630.18606035612	119.612220046645	62.6341259206403	43.1969075493831	59.6277132779905	0	399.646842280313	2450.28153528174	27.7827185201625	26.8631104731233	156.747707819896	44.6777265601698	817.252016443764	17.1962192091509	104.608108813119	74.2359176593171	46.3565085380468	120.379035677328	89.0816989114044	0	0	100.376745336022	42.7285925987089	122.265161239072	10912.1981774773	114.317839053447	11.3424908456558	2598.93286747026	192.715960843222	163.863825426375	60.1641834546559	53.3699892344126	0	1837.64176315476	57.9622653935801	0	16069.2415178114	128.097767204286	80.6994978367192	0	34.1165418748408	0	0	33.1103421772548	144.393555660344	224.408200095114	17.5874188092085	2614.66838721136	233.390997588375	42.774065699931	0	66.1142113421231	1975.83127678713	0	0	115.080500513881	58.0011704639175	27.471681798798	923.32603617098	30451.6907057773	40.3260281324941	21.2288834036435	40.9030680468271	113.676501923387	75.8599375179039	283.90665796592	5.68905589298153	0	3.5720212164001	75.7247977114802
MDC1	5921.55997303776	13353.2462482791	9917.15758311711	8606.78032607476	34140.3211859692	6120.82047911117	17119.0330791219	0	16390.6690440104	22927.3036600197	8778.87150919702	0	20576.2465055182	7680.03670690621	8407.91321533277	11923.2029850761	43136.4985028848	13431.7352350583	7689.74159558863	14270.86	7810.73695902393	7600.26745472713	12538.8617860421	7017.28650001288	13393.8846180368	9990.37965091443	23675.2770736491	12547.5615628459	3667.42212043591	0	0	5153.11086569943	0	7298.41659160897	15856.4917908516	1073.99883595724	9232.0260308273	14327.4244644945	7787.69681103257	9826.73951830272	12708.4184573675	9615.06067281687	2022.15884001509	17934.2809800383	1605.62263861571	24511.7226508099	0	3315.62538966775	864.739168654963	10249.0393429203	3092.81576200903	27623.6634270158	30809.4816146975	12215.0684429271	12565.8086427751	575.413022465989	24022.2588218943	15290.1751496261	5344.06950660826	9135.80264074862	35431.2994755696	12760.4331124328	27356.3823887965	3254.65810386346	1971.21932147401	21491.0926186851	7231.07126722158	5966.71530717692	42629.4769102499	29625.0304377508	50671.8684962129	10671.6560600081	5164.83200596244	23475.5065345515	14740.4357149303	13817.5610904687	6238.97375079138	7643.47751489631	15448.6753015487	13536.7708914868	7724.05064983832	6656.26873843996	31382.2518526434	13489.6674570347	11488.0490062329	6078.9954794355	13649.1644087929	0	37568.7400583189	31400.0943286105	4149.06370646818	23414.298415498	18115.49219733	28933.087220612	43832.9606816404	37646.2450702263	21719.7494778466	24770.9044947844	0	31925.0856404422	26246.4440663039	7919.03659195251	2849.5893115465	20634.5594080324	10241.6100610735	13382.1370757147	12545.380610044	23005.9400054436	21690.2232896409	8767.30730572264	10884.2661566263	11445.1902387852	25427.1910196175	8815.53230805143	28782.5427723456	19529.3714520164	31715.6363527897	24022.5956863743	16835.994315411	17917.394570793	27610.2882504511	5740.0220651587	9799.7947285273	16407.853735639	13329.1768848904	38324.161160862	1581.46173311931	14322.6018745878	2253.26589006152	16975.9701169867	23962.9629353614	3422.72716287331	7243.99709635203	6279.40469146053	9380.52656097575	13917.2287110378	5656.49009686428	9980.47581032828	16115.3510951515	35265.5397768369	2231.06430058791	3850.52579609253	809.990509399767	563.252590163108	10946.2014995034	19514.885174375	8019.19104424057	24503.6147947724	11170.6153945123	35516.738334214	32374.1582463108	44876.3460348039	21932.5463717635	6206.51561744906	17157.5597476357	9515.5308201559	12104.0205491964	0	18993.4297188925	0	0	9033.60701010258	5495.46678873614	7240.76891362344	26762.3366404793	11601.384822773	10649.0737774774	29942.1657774271	31218.2379620786	18189.3785341581	5139.73696180516	38555.5583126673	0	14248.3409109817	34230.8704505517	31330.7522100114	18436.8775819252	24684.0418431786	8433.54924014043	7342.16377303543	20569.1994573294	12509.1202840518	31951.6779710249	16045.2846995094	10236.2345682523	14410.0603750168	23833.51707863	5974.22550344287	14004.3606577917	3689.56904097877	12327.6255959409	34059.8525075483	11502.6091615225	13730.6736571025	9522.29945750132	5810.96372110005	11592.7833409766	2900.51315066346	3562.22557905056	52273.6593615242	8748.87706656889	39668.2426029929	0	16346.6886284358	17024.0838739059	17958.3381683313	12720.195466594	12284.3770710617	10222.0932158523	14271.0393090977	30139.7463895842	16544.0580944203	9810.35678917269	14494.5670484037	10.1259750099539	16053.4289033042	26638.3982521392	29222.9078264157	9661.53563594189	4461.74352899579	7144.05219175824	23074.0252944427	19405.3240806111	4112.5302607349	12816.4809051335	13116.2810859839	17387.216133652	15903.8630461285	8685.3730652728	28848.953958989	8929.9865625413	21056.5446255095	9329.32455823145	18820.9681054929	32511.1016086634	25371.4566571836	36867.718224579	10374.2918108846	13504.7354751125	23030.8598102169	8800.98582849811	23413.0651532649	7278.40679570157	5427.86811394535	1180.13285953351	689.175168891653	17746.5833171095	10868.4674788676	30035.9892411725	3343.55445323622	16700.5985906501	7940.66082406691	12852.6569671479	23508.6286461884	6895.08304407808	11533.9011117777	4502.12324363609	14527.9347986757	20577.3867532094	5928.02382193839	5412.24361589713	0	6063.85768491721	8195.65411452796	6066.78521701161	4411.52057185962	5785.74582057558	25663.4269255667	10789.9178936277	6581.49637452149	17788.9622331147	0	7484.92205534687	14154.3342244247	8280.7965812705	15309.331635078	14763.636608375	6246.87411799284	6057.19229109123	17865.656728137	5789.24525435615	25424.4327560695	6523.11578110017	10493.9898257935	2919.1920346789	1106.96954645881	4927.54120278451	15561.5171547881	10930.6638855949	11372.4100159063	17553.4948021651	0	0	5071.59599280975	14885.0639706898	15129.6626313226	2652.06481483605	4578.68574576285	2755.53647823302	12762.946616754	19406.6663637337	17205.9448329577	13130.772365166	12752.5736943348	5789.90407612351	12474.2477980435	2636.17024392719	8754.12841853706	9866.08151326984	19137.3242123854	17172.8168915203	31832.4571544511	3695.132104966	9177.18654986924	15647.1623951289	7655.4304989235
PGBD1	2039.5648870898	1041.05708399992	1803.75569894025	513.851924439268	4078.91040675705	4994.75219571364	2602.83021479951	218.612214357071	1383.54360193584	1358.97868137161	857.488136673573	1456.72459034455	1108.06824526247	722.847033540058	901.178101683472	1046.52627272781	495.372364984951	4145.72227702341	2809.97330985727	1889	2251.05336816097	738.048481740354	1865.33599004938	1076.4954139307	1680.93921236394	673.466248690727	2652.81274488442	566.799371075167	1297.73119266781	756.402160960378	0	1418.50162100894	1111.14998622841	2012.31455424545	1225.73421497016	1307.08348330042	1119.95842546412	776.705777152529	611.994747628984	1158.02565135802	1601.5033737722	558.605009804652	1341.55908500855	3030.94225979973	887.041461067206	1421.14384497766	1756.63914307366	1346.00495495727	1722.21996299317	1173.79018125288	1261.85035116294	1010.10512238515	5240.13348013185	963.527409736956	1161.28561179101	1826.24061260428	2141.56364878487	2197.92891456317	1030.46694659817	3275.80232456766	1379.88898231605	495.309496706594	1761.25998126863	789.959125040773	2465.75210719795	718.570668355417	811.687038063088	2075.15928745179	3026.35530396203	1476.74005856576	1468.65023698364	1092.51215246888	4184.30156770562	297.814317319929	1439.77477375697	3047.22829745014	1820.59358738959	538.440214596539	1119.59903333348	1342.56088295831	971.55302016267	2416.14851151231	2891.49852612217	2412.97051470924	2818.87668212887	1592.89339686177	823.778922473425	1204.40327730588	946.449388583388	1138.90222026712	988.615278537906	2061.07087852663	2187.22152907455	1113.38409392925	781.58412750838	889.436059279521	1552.61058681023	1341.0875812766	3205.18407347925	909.113952960073	1986.34875940295	358.072035482848	793.208880357674	1191.35905885767	909.15411062107	1374.08362384329	3136.91493931548	4008.56205981262	445.181403013183	2380.7140863994	674.246403623837	1075.83504431879	1852.64849774551	3539.11583714286	1132.47435899297	2070.66937799905	1172.47833728306	825.772873266668	694.546975364789	1380.35826785778	809.368641901024	1755.08186539165	1332.57903367491	2609.36962543915	1064.41200012101	1280.57448665722	903.888487006679	450.203316570995	786.940536380034	822.063489335253	1687.44288773771	1592.13836766198	1257.99298057316	1188.86369113161	1153.65979607417	2182.72895841468	2038.05912405074	1222.41650007123	445.661100945399	2831.50339751205	427.345917175397	3678.5695652347	1348.11939788663	1646.42633250373	1264.24390250272	844.546035576987	675.120266391326	697.17479537099	1050.73070149399	1575.33610491268	1997.3364820601	3337.9428577192	567.456239787197	883.679088841	3849.2812633534	1605.96746026196	702.931528446302	1489.76773180206	2996.88060819795	1605.48364256345	1104.14193920438	3333.2721707855	2137.31161468399	1177.95902740341	1184.77572968675	1291.34366002646	1132.70522918543	2399.85048135702	3602.05079152313	701.465128793464	747.195976246261	808.588458814434	2288.71785145946	256.409218965333	3310.83053177551	1037.58655064548	1052.01010701301	696.983484925972	1174.25782326256	3659.01328598048	1158.67154565753	2173.05115915475	1566.48272989196	1340.68795560979	1874.78795083875	388.154292148344	3400.58256521542	260.367401847702	1144.16868437246	1954.15654999069	1589.37311567871	6028.10124173377	2116.90803765777	1665.18011494904	6541.98355841215	1176.16740657924	1311.48316233663	3231.4943948557	1718.64554022048	3202.35421810364	1755.77288598246	2316.81916483801	1327.66303292212	2077.51435582896	1825.30656837016	1922.58231677146	1217.16643611748	2072.16380057091	730.152369602837	1054.63869758451	2267.67419011598	2680.67843247938	969.629966232154	2121.29545049955	2655.40677059048	1406.2302795783	1786.574730504	3741.9058311469	1374.05204321036	837.262106958003	1354.39061538462	2449.64058503939	606.191615594059	562.664087116165	971.495856484262	867.68984341504	1368.91538691862	1179.294394525	3412.39802662607	2353.21680995475	1871.76400354203	2550.8685410542	1768.09485848616	659.873997201695	2035.13797431092	2051.19666404052	2305.0936197041	419.680314263332	690.418951501015	1414.46075079145	935.066160871924	627.581413878405	1555.41248701256	786.496152888857	1511.78486332863	3185.34895800516	840.612262960875	1138.59327699712	1824.73128040901	1225.28145285087	4491.71520415762	1151.15309257803	1303.84328562297	3033.50957112506	1088.22951091068	1144.26634669914	905.022605035239	621.469336797752	1251.58987681714	611.931933562632	2065.7183946223	1977.05598792227	1623.13940456719	1231.00538586963	1900.58769362118	605.736152694832	1447.30983176651	2595.05835553219	2560.87644677976	1017.41714004562	873.83237325713	1229.84168510285	2203.54590257535	2107.13663407246	1697.59323278581	1901.67950041517	837.495997953681	1350.01422821742	2685.20881209315	3341.20972393559	1198.14555138551	2058.35275916399	350.694929289428	638.019976113858	1780.54942196059	3609.39493161033	11343.3698714383	965.897571303049	1270.11055678283	1504.9069743648	1525.95072129205	646.860657799876	4055.09429038056	846.75849670476	846.886754821664	1397.94112560625	2210.25819325883	4202.73901066418	3535.34800593472	947.447541534225	1700.10008702354	1462.50636080597	2195.88686055345	1528.21006940313	415.150925932536	782.037105256538	1230.97584154733	2908.17781085983	2443.52809562569	2833.30994199244	1334.5270958952	1921.58736598293	2009.23005744189	793.087203912142	737.367236814021	1424.54049833087
ATAT1	2305.14357839285	1464.84755676551	1762.00306702341	769.837771206234	3593.44943786973	4562.04517301042	6909.48532373342	1579.80521542572	2845.34716074983	2082.07686062501	2516.79951260388	4297.77281778843	239.182091677195	2257.98983072092	2780.44327439128	4785.53281974413	1483.89583622236	8119.90943057624	5501.02202037401	2212.832	2468.32061095416	2305.51858077341	2686.86715407781	2276.56815190423	4952.40601529386	4059.29931216334	6814.39742467156	1165.86132222455	4286.92715157064	1922.87117225579	34922.8784133333	690.827262955025	3105.93063966497	3412.28512496201	3374.94972036542	1752.66093607968	1045.61473230766	4004.35825063303	2194.17742473722	4286.39926229383	1856.29964871504	3295.97268694192	1991.47244115484	3453.50047502138	4675.0435651872	1730.71243087848	2868.86994609363	2468.26504645666	3617.106568167	3247.65965969346	4372.17171788077	6238.75018616016	4144.86901283086	4026.56251591748	3281.31465821275	5770.27936701516	1609.09251872183	4211.95087581213	2074.48327214389	5809.43107836479	3767.7985601884	2045.76827442834	2625.52644577304	3486.54556836704	5803.30350212246	2599.16591686399	4268.10288468823	4782.58657242836	13056.6080049717	4763.6604503497	3925.04144494235	1236.13914355434	4825.597677036	2758.99057572562	2942.760901232	2224.67109325382	2268.48782463307	1070.94934540066	2413.39633854192	943.609185494855	1364.67663930561	4479.63141066817	2127.84012622931	3354.24033904766	4553.34353799463	2692.00804519236	4807.09490140798	2402.93222403936	1488.33995178149	2207.13915851139	3748.81508007434	5529.00230880527	3652.79766750263	4366.39702877376	4806.18696056252	3301.33658695544	5550.27105309758	674.743900096144	1603.15201066261	3636.1086561542	2722.45650382502	2416.33972055627	2244.6746311545	5982.01596742382	4054.16282354875	4978.66828635475	2252.52273655673	1493.28255292304	3853.66829704331	3148.66825164031	3934.81626923149	3013.87247188539	4571.47968947956	3778.74459762238	2202.85023005433	1062.32384847269	6984.83145496804	3163.03967315717	6950.80791928996	2535.53097083199	2960.52060899211	3356.597899618	6777.85459031478	4182.74888561473	3350.33877653089	3169.02024061432	2316.36148191496	1494.34486191689	1817.77465394572	2320.93090453966	2703.47099981	2176.52342974429	1262.70338687401	1799.73212649699	2746.5190075528	2086.39989706037	2733.96510895326	2720.54421640524	1531.55151182394	6182.26976015197	3624.75565550392	3445.61087183865	1054.51678546567	5258.18077317051	4590.91160150796	2999.06311173872	3333.69349333094	2117.81908674944	3276.28543161801	536.665712470125	2475.73020153922	2119.36210229014	1903.49393094802	2222.3904260753	2168.10496590344	3110.53684148283	2397.21679688228	1735.26048366547	3797.77248058709	4004.9548274422	3584.60245823081	2769.93551297123	1143.76476550279	1682.01576344184	2399.94366318047	1592.88872125928	1506.97744353327	8563.48966922324	2455.0983203863	941.07715690836	7621.39895771187	1910.45977669047	3165.97203141281	2646.46102717499	5295.47558284754	2828.04308546226	1809.63055445036	6006.45763845709	2956.86197845626	4634.30364874513	3775.83111033883	2486.90243885084	2687.39031210496	2366.64941364017	2583.69999374227	3274.83859474238	2644.5124652285	1937.99557514413	3278.46803900122	1746.51245229231	3767.44107919009	6024.82021436539	4434.50756578399	2624.22212989864	0	2707.65119259765	1667.35589071122	2838.62867196342	2271.28531045375	6530.55414345914	2715.42265574779	6768.74018756626	3274.97129699085	2429.02655134984	2594.34009605665	2738.83449424574	2342.71819424763	3293.77890836371	2643.7618545697	4089.33915313829	2729.85353597231	3470.32593120817	2604.26644078212	1537.43249541144	2954.04519632582	1620.79986803162	2902.94788060253	2150.69677382922	4425.66554705648	977.37112227536	2216.52593121612	4940.28855688981	4007.74575693564	3752.09318092915	1902.51960898988	2832.10447229142	1929.25099247147	1514.27523004431	4389.40487941437	4925.24801980515	1420.4781817288	4514.85212580464	3564.55451855243	3254.31737492207	4475.01812146071	9972.72662252945	4375.97700988837	2699.61788872794	9903.93450388584	2631.44908553973	3838.21123359046	1819.48222478527	6581.00615637477	2776.97682684603	2515.93196676269	6297.81005726794	3262.14175737119	2124.10337935538	3028.7168445774	3506.14517186733	2590.76353480428	4113.06660404946	2540.91469483254	14168.4567704994	2202.95388036104	2523.62412478989	2771.51473719343	2296.95362818229	9596.62687479571	1465.47136826453	5282.41693244168	6014.38427804818	3982.11964869113	2391.59663075987	2181.05796606373	2719.28357716751	5502.26915768911	2576.07360211009	1459.10903996277	759.603032949665	1370.56388305572	1935.90258110386	919.053099941115	3626.25211356142	4288.44858697861	2747.3174030058	5655.59309874556	2005.85457981214	7103.19587591484	3107.64344089262	3591.45144405393	3871.31460076206	2017.51843049775	1824.51336236068	4634.15163872211	9797.04249542091	4886.59305503769	3175.78966108748	2387.91739806658	5090.54371756974	1785.60604611535	2933.44564977201	3208.71704040239	4665.13745753908	4096.1888796	2422.59042347434	2797.73767469568	2008.32995846748	4331.19412371513	210.84158767003	1004.80954441321	3102.57974389534	2779.13852442729	2450.75077890629	2500.15363313225	2782.95072579004	2416.63696339379	8294.94995144003	3688.82105307111	1540.08016814607	2042.80422904734	1434.83904821398	5568.72784572125	2851.51042278022	3274.75250788383	2793.42953773211
TPMT	1605.76812929218	1910.76152127863	4459.65659022102	1623.92195470605	1776.998213555	4282.91722891248	1335.65233560981	2109.76170677066	2969.08830906135	3519.51174322508	1313.3934784495	1817.85009850114	1574.02947885297	789.095246104037	4392.2180290463	1179.18672496407	3187.65104747581	2792.62173633917	1881.10430798961	3991.11	1997.65610376689	2082.38192312725	1036.51818120182	3363.14130269989	4309.47927091406	2586.51373464881	4797.90398836004	1605.01387620742	8473.06063099106	2186.92818575184	0	5807.38685782524	2566.99811232962	1334.36466914416	3502.09775705759	2441.95668804327	3728.21815605862	3601.44212873515	2884.0203522436	7070.20420845136	1614.58037677513	2937.74183326788	993.846740518746	3413.65219197236	4292.79747204175	1327.18783633959	2891.37347548859	2494.45857074182	2107.37723551696	2473.88802579456	1488.5107342733	1896.43890953748	18630.0900843412	4295.98225023186	1819.49143374888	2026.67349417084	2968.68702109343	1437.89097514095	2889.19256314359	2109.25502220723	3054.09191299591	1706.25923389269	1580.64657028142	846.252990743343	1707.06879553903	1476.99068649337	1232.35064196185	2042.61748608837	5219.41899212134	4669.9727394913	5085.53938756539	2437.23324837768	4511.12501783072	2545.66109559467	3867.70674582381	2148.88244552529	1546.00916776198	1549.00184164383	2752.22952244761	2843.39221103785	1780.45218722994	3563.38939296706	2231.90952271053	2246.99092001916	2548.71257097999	1853.46117428241	2692.44342369973	1577.29977275691	5188.01888973694	1742.17365862781	3626.48448146132	959.582668547424	1088.95819330938	2512.65146459476	872.653644867676	12703.1417639353	1231.58289535464	1547.9319191558	2936.49258597504	1174.94408014089	4211.03015892308	909.443291453853	1307.03628391289	4051.0189406756	3719.17089716502	1269.96853929772	2177.39171511467	3756.1837506473	3649.96515852856	3778.38050229119	1140.48584304069	913.916562445547	1458.19971566466	1248.58295711476	826.733735988723	1410.36461925678	881.076727977738	1274.1045921552	1505.87630327319	3181.84278692642	1930.79785706162	2399.88157074718	1009.91609500349	1620.95007565474	2077.68565621121	2045.73839686211	974.512136752093	2559.18484580525	2016.297385596	3288.81144867286	1262.75178214683	2615.73466640443	2593.90025111445	1040.53890877131	924.695085321461	776.221765689871	1312.50557189061	3665.65714187807	319.216190759858	3977.60738237431	3836.69900103039	4157.26249861137	1478.66457399721	3645.14258567704	2147.96767493672	2733.89106799155	2522.18549789938	2037.37072078911	2904.41170812616	519.395226349986	1487.80781153709	2441.18747867223	1454.54634428999	1804.80965785376	627.321011138259	2775.18326114011	2332.99756647007	3289.94451671929	6084.56916932703	1919.63925025331	2991.915646237	6534.12873849139	3281.73033374053	2163.38791316899	1850.85123223565	4296.65932247417	1296.76912688021	3258.48853643079	4299.53238765926	1023.74781854451	89.7083489081261	1842.46661652871	3551.52384918507	1691.02929536019	2045.91249672087	1751.77943977507	2166.08448108008	3158.96148151281	4677.73681844755	1329.08188572089	905.105199016381	3397.78787561497	1031.30671600446	3337.87470763673	3690.96410995128	1037.12670449303	5978.52111213044	939.020820706001	2837.40823110567	3295.02131253286	1449.61573207582	8918.51196442096	5406.82181836334	3194.77387603681	330.772340820208	4621.88951558996	947.278380573939	1794.87348149215	4024.72421888265	3860.87710341011	2703.54218370872	4071.96996528968	5919.07676623045	2121.19065958204	1456.66086583397	2777.82477816276	3210.36154603228	2667.92984595274	2113.46417610338	2065.80751791437	4667.90768232807	4806.04401736899	2148.75400393371	1513.0375977307	3390.54110442409	3500.0405755786	4173.67959653365	3493.22362259255	2829.97404763964	4699.39000173056	3076.59024764103	1835.53160294838	2984.14791460396	1978.07173292759	1859.39254233962	2110.67020103011	3019.37340268879	984.282227108921	3826.15765809078	2474.46898019768	2648.81010695605	1330.63339305483	1545.86555386407	2094.03956555918	2489.50212001907	1893.52914393384	2289.63518497445	1353.19493655932	1663.94245837492	3485.6721052522	1891.51480405522	1181.21684077925	2558.55646268641	3398.14368347399	1226.63144248726	5268.13126787774	4932.95258078826	2749.32015972945	3331.23796489753	1952.10510238159	3192.28875970096	2504.49485016573	1051.81241122986	1015.11014444008	4720.00682843614	2109.38563019442	1871.11436956049	2146.34497347604	2048.11469674598	711.47182600433	1926.63315485668	3207.96597662834	935.313498592295	2456.73865098641	2908.68551662803	1233.96549395379	5519.45863554325	5187.84603500329	3364.54591093319	2239.05737338021	1310.21772713559	850.759879099634	2462.89064061207	2399.70649732618	2674.80495145455	2199.4959889563	2513.36371581741	1398.73799013986	2726.97107678037	1886.06178830704	934.030046525291	2094.60348286785	567.201524046447	1053.53372189122	1683.71252357326	2379.05553894731	10833.5923988556	1198.44442008587	3813.77226633114	5007.66634062436	4307.40270606368	2025.33570476039	15664.3996844759	2618.88152704862	3397.75962416486	2018.06732013457	2413.12722645671	3085.60985213691	2570.87435344182	5271.3492331109	3719.25405855331	1920.00835059656	4668.10915160418	4155.45346823029	298.69265318151	3433.43289750273	3845.97576912189	1675.38738837058	4211.45435552899	2154.30069306352	2465.99466298131	2214.19235692314	5173.83136216563	2563.11307315761	3906.29606471828	2482.59951997105
RNF144B	1824.72699884641	2361.92397713816	3502.51106613347	2339.58338324242	7001.24665055918	15218.5845840841	15609.5658180996	1854.15544769516	3518.68791735575	5177.46915761855	5378.38108761749	3326.01563867245	1079.2337556088	2000.99377496519	5409.60000926286	2049.99924942569	6150.30803832915	4758.07434653014	3107.61285178976	7753	2000.11627138237	2725.31235664864	2961.43221380952	7309.28207524971	4541.32196047497	4233.21642034171	13174.5371841862	494.824847764034	4288.7844991884	2785.27396708316	504.301493333333	14223.8128356213	3645.31547526608	6007.29630282115	2276.36354208743	1691.90185043359	1398.26472758346	3020.79557000145	1145.65416756146	11687.6540538272	273.711485699249	4434.98522935815	1197.51800430237	3067.45963642382	2177.92485967793	6543.91718148804	2193.07122830935	1356.04976805396	2664.74397910397	3493.06020543528	8216.41319861474	14393.2013811159	34882.5221212074	7933.73233873392	3489.02959979081	10203.4501979462	2621.36752638148	1700.45529192542	2239.47053931128	1519.00736483818	14556.6593659917	1434.68957666738	2861.634416095	2714.49041624749	6789.65899661288	4009.25583164458	3799.37109672197	4927.21278575308	8095.64678023112	4634.45018379681	4517.75107501194	1349.10701636593	917.705826859719	2825.60413262079	5475.46038156825	3158.79000290072	2652.1860906018	2175.73801000234	694.434843460005	1213.91254282226	778.7545609086	3970.18398600695	1260.25690478155	7115.99883694413	7309.62118753671	3028.77301603288	5316.86467584109	3893.30361733761	8253.14904155369	7262.83547022801	7398.21575739978	945.913294081965	1123.31377295681	1139.35223606171	1958.94915362739	16095.0985295821	4969.62650942127	2114.79195509002	5023.76605194252	3692.86861083066	2804.25707209828	1432.87995543448	4138.92077554548	30269.9223374288	5387.05816390567	10900.485946195	3675.82659674977	5572.18555832109	1466.13075392342	2785.30173310492	5612.22440010593	5077.76665736612	999.603449087841	2494.4913152381	2269.52437196167	5503.51823339633	645.089432675045	2140.3440392293	2078.51032621504	5484.79508757579	4014.8681520473	2171.49866897074	4074.37103906355	6839.37337721941	993.451200112944	1734.97188514849	1541.47555007938	3268.74892880032	758.776348762222	2107.12825427312	2509.33287872106	6903.77146181444	2925.8937862769	698.219401681742	2386.49232325147	2968.68652719189	6904.6290324194	2734.35269752775	1282.70406618259	6010.58655340132	12362.687509293	10245.926568575	2641.49283037685	8299.02447550373	4066.81583480854	9940.36848443717	2037.11662470816	2662.57710794951	4520.54263138365	1047.79861019596	1563.52584342261	408.727696863576	5224.10744463884	3492.31761120244	205.631707601822	2923.42248330674	1405.8630568926	2245.57364852276	6574.0496168176	2774.31833424729	2468.30365248761	972.20438314577	1150.40000156032	3333.78541180197	3419.01016409604	5983.53641748722	1487.1099327956	8289.01698415747	7118.49134438856	1751.90034678569	8876.68819780558	3814.71168069713	4672.2066284452	1169.58591106994	12483.2260376919	2854.53675471698	4253.49765489827	1898.45025417931	5965.86021617289	3058.64442379652	3213.75502923564	4379.99005568423	2565.39925330132	4907.26168367428	3399.73508788462	3461.67019402979	5515.53487414599	5372.24739145759	8560.21855164277	3461.14574529883	5077.03975543566	4309.3822476695	24590.9585261742	4899.16336070215	2734.76361868049	2728.29448271019	1882.93536620667	3451.20490425323	7754.63275126806	2903.31641286701	1504.3957106766	5959.61659382859	1940.3703027335	1012.23720866666	3236.7114205566	2555.57976666963	3887.07990889132	2309.70452892904	2600.94077928175	5351.78774389128	1800.75731068863	2056.7729984901	2115.34285611421	1610.29512942779	9870.09686427027	2252.31869291789	2909.70654995854	2237.48089289057	5097.04221615464	5495.87434310894	2450.80206593407	4897.03996185824	2359.23223366337	5157.9785825996	1031.20954979062	1245.83845760605	1553.47544379883	1589.25226530796	16997.1221377851	4925.7106408371	6445.55723476779	4319.1521198646	11878.6484732958	1489.48436940614	2490.19988161026	2498.73048164936	8107.57066240753	1818.61469514111	2476.25121152878	5841.87269237619	5410.0256450447	2579.72167724056	15469.1942875943	7014.76218950943	1618.16972408138	2976.32718117588	4499.74799584939	2231.08966018868	2015.74379128926	4942.42743340971	1163.65678864187	5130.95080497168	3272.6756857396	11753.3144112011	679.23050009861	3949.62935837806	2487.70847774321	2787.73388220706	7041.7002703392	1251.82014835401	2983.81545889888	3492.798911996	1026.22400759774	4541.11241316946	2034.17532703865	3885.64389194104	1996.28942312622	5218.08070196452	3801.56714217085	803.065160985561	2096.10880812458	1550.8168501709	2925.53597296849	1388.99609819643	10682.1957148171	5230.35116832215	2731.41848295267	4614.69831726124	9417.35626121556	1949.69414479065	2326.34286907432	3475.18050771704	2349.98377850953	1627.41327240636	3867.22839366178	22227.6125003735	22316.8096678251	3017.47420692034	7124.25894518884	15973.5125993293	2840.06798864553	4917.63951817743	14642.0676054023	4320.53359782039	4047.06944782034	3406.87050541102	8131.50416134251	1123.81994220379	21767.3473715446	10095.3108090154	2718.56878190191	4725.02055029622	9201.6894495388	3828.94837861477	7678.60452436195	3701.64229821428	4877.62607891311	15758.7394260738	1016.60567386934	285.828525000216	1602.0931720524	1803.45699512332	3566.94774242493	2895.39772856814	1242.55309456204	6229.04665108652
MTCH1	18855.512321413	17720.6021037378	11700.0369660989	24822.5534326739	17463.3869795789	16509.9356107169	23065.8197505023	23367.216690167	28302.8149271686	25290.011329908	30596.357446251	18951.9288835463	7719.40068235548	23076.0538091381	26491.0922306672	18036.0159327513	28910.2908744306	53561.0527892744	35198.2761524035	14403.001	9715.20191351658	13509.0207287438	33824.0078920737	13608.5635320765	23044.0328101252	14930.9687553136	19582.7526958076	27161.3767377231	42487.4683854086	10226.3355121026	0	10692.7694850965	16122.0014730465	6389.00606172958	19983.8453262099	16766.3884987288	9689.0969995394	15688.9651125462	18244.4569391515	18920.6495860015	105576.926047696	38327.9252454981	9196.70950191403	21281.8028113285	13873.4712947459	11858.5253620863	16775.363731648	15057.1915733025	32075.8144882137	26082.1274135288	18289.1973358298	19529.7579968249	20534.4908462716	26604.7256027642	27946.7520689041	16693.589594318	24300.3110202283	13698.6145724524	11917.2726127791	19540.0855311136	16203.1709652298	9731.97421246614	18646.8856928685	24207.7433551391	12210.6133968872	24947.2996141855	16843.3759818977	15380.440539708	8626.38091477507	10913.8945328321	14254.5464177823	21773.5291209959	19419.2998754443	34272.8590379154	18455.0176348693	12577.7854202283	24249.8328732998	10829.2442060192	15694.2274621961	17095.6787809583	21037.7142303707	30266.0238299504	14760.2816272142	9770.4798830894	15270.2159876481	15137.0383941779	26337.6092805279	11471.1136665179	26307.4299438893	13045.3674431585	20718.7477397125	34560.5952291343	37717.4012439045	19959.4938270879	18275.7650240789	12463.4742665688	15557.9280219738	8385.48168952072	10564.8413470256	13871.0393825149	22268.5275135027	15874.4125222838	21969.3848288086	29532.7007764725	23431.8009437286	24569.1559735248	16376.1757448195	11242.2981713437	13765.0089811676	16384.1278417936	24183.2191430445	9545.56180467023	14783.6089049307	13359.4868814286	14486.5181993316	16659.2984362267	25022.6773092393	26045.7466319124	14159.7105590653	16119.7770602375	8849.09715145119	18948.1678285819	17451.2549252795	28260.7331237097	9397.87095106843	17395.9870633586	9435.776415353	16747.563376441	17458.481232489	21581.5288464565	11503.8914675452	16437.6771164926	23597.9729838779	14416.8812722325	27614.3175697558	15125.8541187723	8742.26249461225	16615.2137443892	15226.7542823011	25347.8896962905	15495.7121485498	17554.7905078996	21354.3481274377	39326.5026950286	29381.3246013278	16930.9904139576	21444.6998378444	30885.8927005188	18920.5372878326	24976.1717326225	11098.322171809	7970.19008883972	14295.6052454423	37554.1319944047	7756.28370778801	31820.6213851785	24684.2796840262	16983.7890245763	16172.1374262375	16113.4911597069	18536.7720100558	8929.70864332016	12425.1175211853	12321.7709278553	18821.0976570688	15400.5551656946	9925.65038806707	20475.8995672908	24422.4608330781	10497.2987541799	8234.0996582338	12089.7016342094	14573.4014420756	15393.5499526205	17637.3621797338	16681.1991603774	9894.52304353181	21148.4703140395	18998.9418858703	9871.24468797682	22193.1818875109	7484.95399264413	19407.5210262391	18408.6769289498	17542.8722608787	10566.4247933857	7058.29118168781	17028.0280808397	7569.11591200241	16664.9062182089	13100.0116819797	18702.7567091732	14112.0680920753	20876.3256211778	13191.2127489294	16463.0014451387	8091.02405016331	18772.6103383464	16412.4335923585	162634.927873313	17662.1470711055	13492.9216769811	21413.1786519262	22288.6626160772	21593.2483942869	16269.2139607368	18194.672430723	15354.3193294704	19472.509829514	26548.137608173	15457.712391509	27837.8171347991	176196.471310166	14406.7737579473	19618.5174075162	17241.00800125	29482.2102606815	19314.8750137426	18824.7688675952	10385.8690910463	25628.1470834872	16466.1545550263	28867.8277480198	15133.5147510921	9384.23657114585	18242.0093353434	23458.3416889844	21546.7441309051	18836.5297722312	19023.6159463651	14528.1745227902	16431.2972416149	10539.7382075209	16740.9651660014	17555.2771349255	20984.9217350173	17769.887228312	13315.571331457	49584.8110403954	25614.3670218373	20107.1029558922	18546.8411111085	20067.1787458451	23366.6656171108	11640.7434476304	24596.6822511582	14535.177454586	17424.6258584984	24137.239757233	23140.3787017221	19613.4351725587	24439.0820273866	13499.3632368168	20376.9168785827	17534.0334798233	20240.8449552317	16888.6047588405	58314.5394361891	21310.78948253	15207.7945379679	15704.6321769564	42970.5489566541	16925.2920220643	12819.544519686	23024.775877264	9456.79468703434	20558.2055612512	8431.14325638961	15972.8308763408	11931.2538203569	17797.8693344396	10886.129503415	17155.9844162189	21674.2497535588	21036.3074580617	19081.2557858615	20982.5656562503	14890.284321846	32972.2183405044	14320.031793291	12453.7730645109	17035.3743740666	31084.6775483352	17398.5273486353	17696.1653613266	13753.7844566472	10271.6686148525	47433.4686838913	14912.6761602602	19207.8706123403	11420.2601893258	9800.31359539271	40860.4353942744	49877.2745508162	13315.3631179144	14162.707732322	10209.0447725581	19797.1860338736	16214.7510586747	15920.4650908577	10046.769313019	15420.0708157449	7706.12631904504	22497.1775256385	30343.1482868652	25921.2715513157	14623.6227792841	8451.63719542598	19392.1941664583	9049.38660219132	10372.3145572052	12025.6678158289	14305.4019503255	14643.7887293778	18826.9067929876	11779.737734561
VARS2	0	2806.68166876351	1071.70463603542	1833.86550119797	0	0	4727.78339757657	2882.73401299386	3113.60878655113	0	5367.17537877384	0	0	0	0	0	0	3737.55752359675	4490.85261760623	591.097	0	1031.75350829248	0	2402.00270237836	1237.59226901604	0	3096.28717386606	2781.22153615795	6670.95101381241	1529.96682612462	0	820.456488013381	0	0	0	14.2252899344037	1320.55442593362	1472.51617285682	0	329.537678601975	609.523448584752	4664.98661028908	0	2249.99990200519	0	510.306132753115	0	1794.29157037868	267.864699116886	1454.01679856909	246.241669992902	5432.96670622795	0	80.6398324456776	3115.66980964447	2937.92145769508	0	1372.01416128502	1665.1783078468	4422.47105172635	3786.39431832127	128.12119512396	0	0	2064.49997746157	1672.6445820643	19.057168879309	0	0	3033.58541030841	1009.0033674856	1377.21605784809	1138.11363881188	2532.3030338983	0	0	47.1839646376157	552.615477388979	0	0	0	0	365.308104829957	2191.92602720091	0	0	3194.26098560123	0	2842.25097845218	4023.24810881556	0	2735.24507631925	1922.31659862171	4156.038847412	0	3283.45693300979	2387.19604564401	538.207183957327	594.910962696646	1625.35688561817	4494.79565840975	3033.34259669765	5590.82745097617	2428.17658175294	1628.53483007094	0	0	0	0	3458.95019596828	54.7386747913109	2191.24074097075	0	3244.72533771762	2844.94488898744	0	0	0	9.49746419569706	1548.34753482889	0	182.433989941023	0	0	0	0	1079.02520328372	11.1432142113694	0	1391.33300669429	0	2026.60292355198	0	0	0	0	1603.07875500348	1828.24048795686	2367.90884459814	1254.72901752146	480.126930957658	0	2377.83626102773	0	0	0	0	0	27.4002498220877	662.081385007192	0	0	785.453036894724	0	0	0	6558.16552707782	0	0	11.6084721087506	1050.13319424644	1186.42404075007	1673.41131873416	0	2093.8685808914	0	1606.71341296688	0	0	1122.53807834132	16.0497695697697	0	5528.19658198359	0	0	0	0	0	1058.65450483986	0	0	335.602971123495	0	0	0	0	0	4049.84425044424	1423.84330800472	1289.01975691994	0	0	0	0	1051.28871441443	1898.58253455107	0	0	131.071987499287	0	2078.78868890933	5585.88743439873	0	2702.07283501373	2091.84271752382	1414.59203407523	0	25.2652361928146	0	62.553848827644	0	4869.76961264997	0	710.908799619437	171.282683491397	0	1872.20359251777	0	2265.54570861609	0	0	0	3489.64150676436	857.567711442175	315.823427216833	2287.86360631697	1429.79547536967	0	0	1546.57954737245	1433.49544957161	0	1901.63979447639	0	0	2181.48833709961	0	21.7976816285751	0	0	0	0	1854.15535778786	0	2392.92307171652	420.19808581972	2863.77313356502	0	0	0	2197.79081899597	5535.01233193024	1482.44658469254	13057.4267259159	0	0	1647.79231596532	0	464.776333254272	1465.20112421265	0	273.497814370241	0	0	13.9356190315036	85.1854846626184	0	183.376666726702	0	0	3666.07524987527	91.7651103499816	1953.67560672631	3000.58325409511	5833.96575932735	4379.1723166787	36.4745145000906	34.5672432957581	0	11128.3746165988	74.9348658408904	94.8362470662379	0	2632.50740811106	2388.32903394863	0	0	0	1352.94504473948	3579.84643446548	1971.6051918351	1325.52987674932	0	0	3728.92232359234	367.719614859862	0	0	0	978.280370799782	3246.33979004033	0	5351.87394511612	1685.68309219251	2765.27643989648	5362.52944387017	2057.59925779	0	0	0	96.0198852066376	652.056021070854	0	15.5155552193923	1912.0953028078	0
TAF8	3981.73566814178	2986.10353659826	2760.26747102548	3807.80041920815	3390.70463574685	2804.58264889283	3747.66765842293	4688.40343067761	5224.57100339342	5999.90114761598	3585.65398550081	3443.29067372063	1992.74334153953	2483.04657914036	2267.32613284818	2335.17434695201	4156.55415390099	4727.29130922957	2598.53081935347	3911.244	2252.33511548863	2771.3884500124	6153.73216026059	2372.62633863821	4619.04759904593	2734.47278934056	4513.30618483491	4951.10046812655	3464.6094091357	1939.98523691239	378.22612	1768.68238784868	2393.7206745144	3410.00969008851	2911.57841088473	3392.54086387791	1495.79986444797	2910.03142714828	3004.56373369459	3595.6649780084	3772.82747158119	4799.36073814004	2223.5932305454	2817.82163305343	2552.99879055269	3032.25312306256	3190.25307826013	3348.84023830749	1680.07254353519	4161.45858237632	2191.68609054775	3737.51959733617	5269.5756088947	5440.13928465462	4278.99090423388	5749.54380279567	3414.70568418708	5195.49014642306	2789.86408820069	4520.36170498193	4215.66374795048	2159.91149396248	4112.05960981335	4026.37394468097	3299.95430119089	2832.2407618562	3069.94795741607	3521.32592207505	3460.84314468056	3181.6162576077	2585.48505560611	2440.09018088292	3213.40704063082	2139.97262153039	4877.84594442681	3493.88949130128	2477.55314991385	2148.50831914989	2479.24860269745	1708.48954111146	1438.29918820705	7912.3562733354	2142.20487268078	2757.18216026864	3309.04886972827	3532.49597048447	3454.39938559937	2952.33363783349	2407.27332490437	4566.00036362154	2095.36774017086	4730.48919955454	4203.07560148286	1639.20651193391	2582.08788609535	1744.65866758867	5161.54572216218	2381.84523047808	11298.3218567792	3952.66690796558	3804.36419845022	1488.84363064682	3578.37958742813	5154.75032500362	3833.63456814723	1822.10909476456	1750.07294367834	1151.88510474466	2798.64179367043	2366.45320777792	3059.90945903553	2059.49425276867	3214.97647208262	4360.14568444095	2855.09140167862	2162.67520735607	5324.49800967732	3363.76913567361	1449.53816528297	2821.41887678296	1887.37173215172	7022.63946897296	16933.8438628465	3246.05953109705	1082.93720397312	5033.98191084029	1814.48828201462	3082.24743002712	3462.75041983774	2376.71310924415	2802.88886784432	3001.4835726136	5307.779815907	2390.47776226072	3512.78663033936	3491.74019456469	2366.18889502194	2685.97073920914	2669.76996363849	2868.95511647719	3375.50172413175	4550.21676150721	2713.31269373126	4977.34316593238	2094.62497762077	4348.14834645292	3500.42468747853	4474.05093317016	2770.66421559926	2137.34908445654	12872.4901934551	2316.58684028337	2403.98058433312	3354.09547372289	2298.10028084596	2556.14359752187	3761.52521493304	11098.3938833772	2561.44086831059	3761.46712496116	2652.82348202052	1362.08793951552	1949.55516936867	1810.11961449321	1605.70790276546	3063.35619879186	1461.77115467277	3268.33004180957	2647.539435609	1490.9729436265	6635.80263328447	7556.31131461823	4829.8485859656	3546.73778646814	2855.52585721422	2900.1013586718	3764.36923551332	5451.08128385422	1774.08487528131	3959.16924809112	3324.26305919411	2018.7136952487	3612.60106632276	2669.18080731566	2446.2753458626	2879.21832250556	1663.02249115017	3456.98478346589	1403.48552405535	1521.74923901545	3419.54745115117	3451.70910881355	2834.12900226857	1245.1745723222	2426.13750088999	2506.46793016084	1172.4517689326	2684.54744162965	3487.2536184373	13645.9618840537	1739.19746177691	2885.70755372861	3368.31568908156	3614.41959661821	3753.44701812616	2055.98358059162	2684.90948677925	3065.55154547754	2690.29544588618	5265.45371105025	4537.78332993962	3373.26898121644	9427.09704532862	2718.34135504723	3539.65364648178	2394.89242471759	4401.40202734279	4014.37532229884	2709.52316145326	2069.66422115762	3592.15444247619	4018.634259153	2588.98119648168	2679.96597226715	1214.63623554469	2559.4153506906	3637.10888348103	2909.52957435676	2240.24277942709	2912.3892579802	2640.21407477678	3518.83951735013	3841.49797027344	3207.72950785952	4643.38091467463	4593.36165885191	3860.80925224109	3237.07705798869	3121.62900489486	3771.2498049449	2913.02051635631	4124.13014077359	5592.71128063186	3094.85935972394	2387.02431114794	6202.67120510327	1743.46691921599	3285.74510325527	3439.24992178528	3298.37277329599	7203.40401300958	3580.16082401807	2317.0137311473	5561.94184556034	2528.01071323977	2670.61911356313	3309.27916910537	3847.05500117898	6519.37491816322	1493.37484318429	3416.73701753899	7149.00150139378	4787.51142363959	3294.55332171744	2624.91805850614	2256.90870249158	4910.39786215252	1862.23121360426	2799.02659989371	3189.81406698011	803.683505884971	2347.32854768808	2809.3197274368	4114.22417472291	3733.82621634159	3662.30067856534	2771.36460949407	3982.18082293829	5760.4652421036	2903.54662761475	3990.95739622071	4509.48604698103	4071.18465889393	3263.36121782654	2468.33817841298	5104.93178199003	3084.97135830942	6989.22718032165	3934.54916749756	10552.5605836847	2297.09760428957	1893.75575535681	6018.24959445682	3897.52196657145	1985.37735431387	3495.00922700869	2880.3952056967	2863.48162696266	4546.48707070311	2662.48445388692	1874.2343634877	2974.13418525348	3248.12711290071	4280.46345853749	4082.60095604212	2140.75814739306	2343.58055254707	3364.43180783334	1731.92249630886	2009.26907945104	2524.21175589729	3374.44523343202	1719.08820689983	1883.47825263368	3862.17139692083	1810.90065609556
FAM8A1	2070.25601398171	2524.46055744644	948.752997571485	1508.466823638	1180.11765736622	1474.73815467527	3192.36013524555	2037.68175110604	1319.97538238744	3065.4040533206	2644.2958769672	2199.596094584	642.597197996079	1495.95826477661	1356.82995084927	1884.40964931053	6634.37053196741	3293.86153516928	2515.53419310685	1946	939.784029112011	1667.44286615413	1253.88899633229	1156.96072769926	1154.67831714871	1080.5062891082	2761.18697780155	1664.41085156993	4317.62886647822	1374.93791819891	35427.1799066667	2827.30408563492	1860.82718539417	2038.25599417127	1860.48943343684	1048.6771379174	1315.2217180801	2664.39576719412	1387.56834736222	1568.93797925926	2346.93039865526	3427.80346925582	734.327078109944	1186.81474028303	1712.65133307621	1194.07402952668	1227.46523972539	1258.89968405375	3244.0361484744	1888.08179433441	1545.45841054484	1631.46316296908	1951.55214659088	4858.00196481412	969.893328333249	3473.99594865894	1983.57944518599	1273.0802252048	1108.09157534379	1521.80480013254	1660.54436854982	1656.72486829447	1701.78028208883	2343.36867965115	1774.56675022316	1090.75342478566	1849.48522944231	2772.04113771546	876.101567684688	1294.95290849916	2322.39847163156	1052.83253434047	1534.97224611655	2542.31734297501	2848.34312297439	1813.60445839601	1113.89439826695	1346.10053649135	1700.65675949389	831.266197802198	1398.73392007855	2616.98457900966	1186.60552722938	713.756246978335	1889.49227194469	2327.8999214137	1860.64199289331	1637.27549113674	2927.64665098243	834.727309251421	3082.98034728882	1010.82891230328	812.782321298075	2541.63840325012	3116.35884032065	2341.51857139401	3207.0317039031	379.483573822774	1223.94300310065	2158.87442290041	4362.17766770844	1039.65220857902	2538.95063899564	1987.64017788851	2951.17158460105	2361.271342849	2723.74933528251	1042.41566567231	1240.57217639674	2129.93661943317	1481.00366113906	1075.43984078177	2066.84923683576	1328.75338647905	2326.72004665829	1546.15199302386	1763.24444931179	1099.79615856592	2011.79123898766	2302.82529431964	769.399820078751	2544.53659325675	1830.69963092719	1300.96776197108	1592.18295018101	1473.34914056261	916.691440080428	2114.59133540922	994.030151216885	1440.97335774283	2481.08041028101	2486.871474107	2523.05333744167	1088.77455081047	2050.00821606317	2346.9262220868	2741.24807382308	1644.63272542478	1328.41289704878	2183.04249292884	1304.79581812133	2682.17155101342	2248.00620409014	3137.48871226792	1896.36585375407	1516.48412227693	1565.20419969332	1511.71318694765	951.01284933112	1298.83369388874	840.508112360131	292.921516085562	1456.66601759806	2184.6510807458	1673.91425135518	1965.96970493117	2512.23768089083	1044.1480583598	2663.68118606804	2398.90673623494	1948.26410432992	1832.84432888137	1118.39017136092	1668.50634840428	1079.52915471458	722.593022758487	813.046084752732	1794.59184797568	3084.10884764399	1469.90431510992	0	2027.99202170394	940.601435848248	1001.64536999323	1594.20902647832	863.872965243297	891.827498126254	2548.96817344355	790.06273008102	1505.85927617133	1635.89804498215	1334.32965913011	1689.73216405625	1710.23655875864	1363.48214606454	1214.77917357537	1575.3497506589	1758.92644803781	1966.8986748075	728.847578104636	2717.60417244219	1553.31925823381	3099.05945623836	1060.14682559456	4303.23098821783	2429.33066364841	976.891906682772	1709.07555540202	2119.40442025653	3622.52126090447	1086.72286555302	116.569517727699	1514.36564692679	935.016188680477	1858.41870566485	2071.98544159215	1484.15778339487	1801.77169488666	1097.04485383113	2550.00097953519	1770.21134661395	2574.93174875238	1974.47651719429	1060.64772524977	2488.99650801304	1278.9253099786	1617.4241210404	2352.41997985413	1742.51292630588	2118.2015697399	3105.30476190476	2066.39397932874	1268.55542722772	1558.24438259322	656.850626369974	2092.97050077829	2274.43281902541	660.191895806321	1484.96071627109	1056.27345446833	1575.45026630419	4214.51274430229	1555.61158525555	1314.0265435606	1205.91405434324	2586.88108208747	1964.89359583053	1810.04979076839	3280.45429190845	1848.85641253225	2060.96215049322	1774.12438154088	1530.77564219751	1672.05479831715	1257.02111784176	2474.3051090266	1550.1879084602	1456.66184425542	2249.45321636628	1856.30140106907	3395.93839485319	1925.37995130307	766.625005355151	2020.29281153875	898.337113033645	1888.34112399032	1922.62119264803	1106.80729505885	1912.35216245856	907.026013199434	1765.07393343314	5008.54183606974	1123.25951547947	1249.99261547173	1348.02066448531	636.44167195586	2641.51868310095	1661.0610594678	1172.55207596457	944.869561780642	528.110530878141	1564.33159396324	1505.32782494604	1253.05179922401	2254.42789247619	1731.72971455372	1386.55976424697	2155.43672955308	2417.45294763941	1073.11794662873	3659.87209858248	1343.85807909968	1183.18569601386	1962.14259320813	1162.04278064797	2289.30206095024	1715.63888395696	1065.2907250783	1229.02881370629	1643.45396565553	468.658083934906	899.111339026854	2342.42914271118	2290.37847035507	2405.75794953765	1740.09454795742	1812.10544712906	1659.6619249556	1887.29104076214	1313.45928495252	1307.56527753916	2227.50968799679	1687.95975963104	1013.19124286412	2642.79004069249	2075.65681686839	1280.33828130863	2806.27754129107	2342.53199640512	851.935506554043	1004.19860681223	837.115122380484	1644.25755637098	1230.54403464146	2429.23722585585	1347.80701976964
C6orf52	69.7525611179822	63.780177082999	22.5000710886518	214.104968516362	0	191.028258377625	103.818443631757	148.440392464678	59.8289125161445	1.7115600521053	26.936800104929	116.073672537414	24.7152768460031	21.5417990127832	167.072344694127	105.977344073703	253.34111816582	150.618855806092	9.60127554620936	138	108.247375080965	41.0026934300197	0	104.387434078129	27.8608709231593	111.010920113856	334.546545091996	26.9904462416746	255.681990632718	221.7040816608	0	46.0709928190939	82.6133818757185	3.70591998940231	0	43.8400671417532	60.5989528808239	81.1116792595995	56.3035167818665	154.092122962963	0	84.6371226976746	50.8380284845346	39.1257606686712	148.134160496313	66.5549459080447	87.2864170471385	190.848100566192	18.7878541417436	60.9761133118379	65.7641876827593	277.221279645137	490.833034856861	66.1763330863294	69.8323196399939	60.9738315283187	29.2563339997933	33.9186560889379	170.776123856093	39.164094121058	95.890590296539	191.29194355565	109.046115162973	5.30173909423338	45.0072092578505	7.36995557287607	77.6734007715874	59.3640094669045	25.3659696657037	107.725718557989	736.866035856841	116.393546510001	38.2377427858216	113.798966780786	314.469008400879	28.6872956872921	160.378554190926	41.2071592803474	119.045973164572	92.3629108669109	45.364343353899	167.397799702341	218.223576029479	127.225433751425	225.302751272169	86.471355829639	92.2632393170236	0	77.2611745782358	90.6854226910586	121.815206761645	76.5076929036884	35.1035554049002	246.697350258376	362.521999567717	681.998542054774	0	33.1587588777181	15.9992549424921	99.8072597521799	204.477078173833	39.7857817203164	29.0719538816295	64.3150134601828	67.8978396959806	55.7571962347111	143.709775315813	439.07811372258	47.4860163214062	150.466480179738	105.229207501986	23.9517295158779	217.958646793589	58.5349947619048	212.767909871407	0	258.035773070018	77.7633647470853	125.069016456589	3.34227183500674	65.9485560067501	135.3967740668	25.5446460129376	245.321632349513	39.9132324795377	117.041754156843	212.529021024233	0	23.1940368617273	165.357598429505	69.3469679892208	40.5468175126142	116.611708873355	78.1183534213791	98.9659138789118	2.18929684896157	87.8279622519102	164.861362126383	39.9952270079204	292.475650341813	73.3315479176717	405.511605616424	20.5297370236542	479.038854280246	291.368711904923	123.294474339836	48.7027057844489	54.3025594384439	70.1718218923933	112.783878180815	2747.46737803742	0	273.001051938034	84.7974883231262	28.8605905406065	43.4045259530258	9.90044406262397	48.0570236065182	91.4870684778985	90.5247824994316	11.3052075686455	127.502214183052	3.98752166918655	261.410085533359	15.0352249960248	51.2807951635056	74.1238595785967	302.629316690671	96.3115184899234	81.0738591067822	0	326.043733392917	125.573845595448	68.9755793707914	106.755068737388	51.6445794438928	0	13.2758759033518	0	266.709404137807	96.7351012144507	0	90.8105930372149	171.883071232024	131.564066725526	31.1481839378301	488.90164675621	43.394566974617	7.65330223660507	0	116.404791570835	149.221124713732	0	0	53.6228160525586	141.412573320651	25.9933599742396	0	112.614475040198	393.670022083663	0	0	57.6219586111458	88.920847914858	206.950858091854	15.726644717967	109.937613584805	87.1825013654836	32.6897570848554	137.097496932473	61.0919281493721	206.206033267645	131.475249658597	313.470785195277	114.51889037587	50.9219878398828	7.45441473089293	380.576087945999	184.230441547758	307.711714523027	26.2756556776557	242.05048781725	128.725608749257	141.434688564719	0	55.6963075165059	2.3642752796522	10.6482563839729	62.5490473312314	26.7411001131222	49.874589436073	0	66.679976414928	1.90715028092975	139.04669389702	40.6848925098947	114.459821116342	48.5344581120861	113.784128878659	271.764773601383	101.779089163478	0	89.1191841881613	120.07574853265	44.7936255801074	26.7976636960613	32.1410571132099	41.4872044249962	359.552961656948	133.080709707674	168.730234353071	23.7701228555935	31.9427085564646	186.268131560311	87.6426451740142	295.618898004875	105.951658583138	62.1469336797752	258.034907166539	136.678258927357	42.0255698436462	86.1793635760988	88.214098074304	50.6326122722727	200.384486208773	315.43221654686	28.5184203303746	156.598349040736	147.63367542411	0	152.444276954515	13.514743792339	34.8917134390737	38.4190410139438	99.3302735375257	41.0223621044875	10.4252613853155	85.9881674023833	198.908181535122	11.792504908008	347.484773848152	51.6868491961415	36.0527497400347	184.935175743078	118.703294797373	164.744167002961	121.005164736464	425.604033008016	167.753874374435	255.595311519102	43.1165437220113	139.861763848622	38.4004777493635	24.7831755133101	107.422213738441	166.188805142001	86.7717760443574	69.5146356002345	118.140284241762	175.685636840783	145.874422443517	90.0003914342138	336.052778893109	271.94919345284	20.2512646796359	78.2037105256538	89.4694220673499	61.0961724970552	220.465638291923	111.001368932123	39.6394186899563	23.6260741719212	71.4894589726515	182.535943757556	142.880848656004	76.6833394546636
FGFBP1	1506.65532014842	92.5841280237083	60.0001895697382	190.748062860031	0	0	7.4154706974345	0	33.6537632903313	318.350169691587	35.9157334732387	11.6073672537414	0	11.9676661182129	27.8453907823545	410.662208285598	0	22.222454135325	44.805952548977	20	7.38050284642941	27.3351289533464	53.5368335512663	50.0189788291034	3.09565232479548	11.1010920113856	9.42384634061962	8.99681541389153	19.2971181065845	283.185045482703	0	0	24.7840145627155	3.70591998940231	21.8881109816099	276.030052374002	6.73321698675821	81.1116792595995	4.89595798103187	23.3472913580247	128.120269901776	0	8.47300474742243	65.209601114452	1.76350191067039	137.02488863421	87.2864170471385	187.503177804993	6.26261804724788	54.442958314141	16.4410469206898	9.55935447052197	0	0	18.1046754622206	13.3844996037773	111.174069199215	2.26124373926252	25.2280043423281	25.1769176492516	25.7267437380958	13.663710253975	9.91328319663394	55.6682604894505	73.9404152093258	3.68497778643804	46.6040404629524	0	1.95122843582336	60.5957166888687	0	42.3249260036369	120.175763041154	41.1613284100715	258.974477506606	0	0	686.78598800579	5.66885586497964	3.29867538810396	0	58.5902063992593	0	17.2509062713797	337.957967339701	11.3778099775841	43.9348758652494	129.86166414926	126.929072521387	74.6821128044012	93.7076093400858	2.3184149364754	8.1008204780539	9.73805329967274	143.013265884512	261.431685155642	0	0	18.6657974329075	279.894271913722	0	14.9196681451187	0	437.011328602876	73.1263755476366	3.27983507263006	116.764192444098	328.518876454304	0	0	0	249.09798696513	30.063261626702	22.5134595238095	9.15130795145835	3.91430884309839	0	29.6241389512706	85.1551847190546	10.0268155050202	429.664834589432	20.4376345314893	4.25744100215627	11.1511522454664	11.0876250012605	252.442999161817	51.211812294996	117.32571280335	6.62686767477923	0	2.56840622182299	27.0312116750761	24.7358170337419	39.0591767106895	0	0	51.795977738306	0	31.4248212205089	6.35816631177855	10.1146962645064	32.8271299784724	0	12.9469960616283	0	0	172.978575717181	56.0542549042002	31.3926571623865	156.442153605647	0	0	76.0508362601398	100.418078277386	0	40.8513185440243	0	4.36882032786529	3.51873340299609	13.3124680146223	22.6104151372911	0	0	3.22728500658467	0	11.654726173524	215.422466900297	9.07887950072012	6.42076789932822	0	0	32.6043733392917	42.6469164868223	0	1.4234009164985	220.663203078451	84.4205641430191	0	0	1.49836743897645	163.374837606628	283.809800513388	25.9458837249185	0	2.99009242558014	59.9003537265963	18.1074683983782	52.0734803695405	0	0	0	30.5629946643227	0	0	0	3.44917128029102	49.6236872235483	75.8292908540146	2.25228950080397	0	0	0	9.21988217307025	13.4728557446755	20.6950858091854	0	125.642986954063	10.1081161003459	18.1629942687273	9.97072704963442	24.7276852033173	7.93100127952479	7.04331694599628	0	0	11.7512279630499	0	40.8672309203757	20.470049060862	19.0828970246838	74.0495750915751	11.2060411026504	0	6.14933428542257	6.89004153534937	61.5590767287697	11.821376398261	125.117012511682	11.583156913191	2.67411001131222	8.80139813577759	53.7653790854515	45.1703066036609	47.6787570232438	37.9218256082781	1.69520385457894	0	8.56490437272107	88.7130496342086	27.8184413922676	0	141.809261789832	18.4384519009989	24.01514970653	179.17450232043	33.9437073483443	9.88955603483383	13.8290681416654	6.74161803106777	291.405888599365	240.489069652653	122.246346114481	14.5194129802112	12.2814152677128	4.86903584300079	140.770903811845	134.691644723525	14.796888971375	0	18.6375208191664	22.6291529927326	20.2774973120232	49.9879889087723	34.8099209371875	12.1443303106785	242.852743246315	14.2592101651873	11.1855963600526	36.9084188560276	301.904195859233	65.333261551935	84.4671487021186	21.4718236548146	20.6871759305851	216.714029717337	152.368773530953	3.47508712843851	131.848523350321	15.3003351116419	0	13.5383678122657	12.1616115755627	81.9380675909879	9.24666632049069	62.4754183144067	0	6.91458084208367	50.9708480898707	10.2704357691334	0	0	6598.47821585819	30.7203821994908	92.9369081749127	134.902314927345	43.9911543022944	0	156.407930100528	0	0	0	11.2500489292767	0	7.21989009166833	280.142494734963	146.631957235601	55.5327447314585	0	39.8068486756066	13.8751711165154	3.30328489082969	0	18.8130155191188	44.0604002173412	1030.78326530403	5.8987184195895
CPEB2	4548.46685691805	3291.88010750963	4297.50982792065	4486.47424122893	2142.45799142795	1805.85380252982	1727.80467250224	3133.44173911802	3122.32137193629	2877.13073602896	4089.90639399839	4340.58078822023	2731.03809148334	2283.43308888824	7323.33777575922	2718.98123389093	3008.42577821911	3079.04694768938	4826.24117456124	2350.001	3626.28706521231	5371.35010581968	2589.48928930422	1287.44284555871	792.483899495318	2464.44242652761	1715.14238995436	2816.01222136346	1514.87683844167	3349.78099853882	504.301493333333	2245.35470265689	3641.18687150684	5777.53296939819	2604.6633187006	4192.40775999777	1874.0809723867	4719.2225171743	2646.26284076873	1825.75818419753	3500.01282777125	3614.0051391907	2491.0633957422	2436.23069763593	3343.60138613297	2985.18507381671	3736.95518523168	2283.5174957112	2342.21601836168	1003.92597359443	1467.35932740984	1615.53090551821	905.096116276052	3631.75451272443	1223.35878480434	4363.34538366477	1503.77556758938	1634.87922348681	2087.65034979486	433.602470626	1789.1780872403	2227.18477139793	3383.73069335665	1863.56129162303	4748.25414710191	4558.31752182385	5460.43619057255	3141.13041396621	2476.10888505984	2255.50723230789	1748.15114713623	3065.91182738845	3053.55688818204	7176.6010922812	4368.65279317692	3448.85043707223	1862.1732125502	2950.43260447287	2171.1717962872	2163.9310545962	4041.38081709269	3688.3929933248	2894.2263549204	864.701676852908	2514.20245399687	3873.00424080762	1752.98836656069	5688.45015116561	6589.27446045811	6358.64846163187	6470.51042493293	5425.09095135245	5556.64169516089	2100.17349496275	4732.74465969597	2668.31101948732	6267.7107705249	6178.57838657493	3375.84279286583	7019.05619794699	6007.73129682166	2904.3620655831	4821.11840000615	2606.29241760138	1577.43516350076	2210.60883895266	5503.63754701301	1585.73534596212	3508.02945574388	2517.80242464138	3612.86945756819	2929.29891496482	3611.35306081528	4214.51962285714	4166.13294490141	6145.46488366447	3019.46897578624	4165.89454002243	3451.44341954466	3064.86327270118	2098.36314566932	3298.12327251909	9004.4877195605	3315.60555060127	2284.05075025967	2848.0160178165	3469.60028298598	4703.94253192967	2112.31407133588	2107.12352977031	6603.37239630691	2427.40280842183	3219.19343622227	2246.61549083962	4693.81191539982	2835.13941940523	4184.16465766358	3249.05438176827	6967.73990516556	1388.19964473832	4387.24697605561	1245.49993153616	4776.58890245973	2770.65931502113	5429.82879219428	5357.01098479125	2965.82516250452	4465.07174221269	2681.30224704619	3263.45608800617	7790.5160521982	899.200933099866	4288.09715220635	1867.77848747224	3845.67729710964	5262.16046995213	2638.4708178003	4449.6435039308	4412.49520609051	6440.57468796787	4906.45631638964	3340.1026465453	2149.27617345238	4789.29094977166	3199.49287210908	2468.47100355238	3754.8390781489	2315.11124639046	3987.29686548283	2968.00823338742	8742.19292208126	2530.09937112904	3764.77264725801	1920.81993856486	2970.63771273237	2873.31660178749	4394.19859513664	2031.20901321283	2007.6636705482	1287.09763008077	4780.36494572126	5290.72299763017	2682.15573006345	3815.80418135093	1785.08517807134	3963.00500653746	2198.24666356311	1753.14050577453	2219.45382196435	2316.81983764662	2789.23341322457	1373.53693667897	4417.72490668322	7164.02248810872	4839.45914874342	2410.97072492342	3570.54244737055	2204.88245713981	2272.5601063112	2468.00821537065	1082.85552439447	7584.30424715839	2212.76941656632	3006.9285310908	3812.0306670348	6137.32310118661	1638.59395485924	4026.82075147531	3120.40241536735	2884.36681846292	2198.17484899748	3003.20581784672	2206.90597641217	3465.35511852861	2506.89008463427	1549.20551166674	1493.3727206987	5895.0980602642	3103.77374760933	4212.64970340833	2152.21506959707	6127.46327492926	3318.84292318144	6198.97786110878	2540.12864603214	5065.4296680113	4830.21439632944	2598.17455768939	1422.41398557124	4647.60052555062	4441.77225918909	7204.55781048499	3183.43113206753	3671.2623836395	2523.0654638041	3509.07197897841	791.677249948554	2438.14277810127	6017.05901866806	4694.89695497193	3062.82193192457	6055.55720025942	2138.86349359119	2287.44601144069	3541.49602242724	2606.51942217023	1879.01811900744	2507.67102302199	2734.84971460316	2760.32736528287	2220.64697775288	3490.81232793573	4222.24819852801	1868.82202323696	2777.81903168285	4390.04118601797	3562.69874274848	2997.84970560058	4442.06128070722	782.775874404991	2954.71760088637	5893.14765630675	5481.03890082003	2879.72982298551	1569.65469265519	2956.10408158446	2523.88019923815	4068.76067596912	3875.37830166462	2602.41416830659	3876.44018541481	2365.07678497337	2619.56248588738	1749.54993217975	1592.24914492363	3167.51238821078	1546.41377215514	2089.67011285149	1644.7860245015	2826.27034295258	4844.47928215573	2103.95576216945	1999.2888492201	5130.04862527497	2230.37243382432	2240.09062477835	3177.24989693745	2882.40145948219	2903.10642059644	3888.87072105699	967.310285241645	3269.26872996153	2480.65934246556	2005.36988668738	4361.83901779313	2996.28639858961	1715.11952178976	3380.1491560614	2120.61810213962	1558.16218762794	1941.4559496119	2047.50890512836	5115.18248137466	3041.98035862292	3489.97132166804	7246.87717537725	1817.15172856024	2847.08163836277	2532.32798882512	3638.0670917161	3141.42393117904	2567.36672668211	2840.76534338694	2269.10746402163	2962.22361444236	2955.25792821434
FHDC1	3228.14852854022	2740.49018950176	6840.02161095015	6172.06231968529	3357.89089041111	6410.9083511531	9176.64498807519	6382.93687598116	2146.47815503469	488.143773100641	2482.67507633762	2056.23930531666	6670.56671726726	2312.15309403873	11125.4993171316	3076.65477013968	3829.52243798869	4538.31896674748	4810.23904865089	2388	3904.28600576116	1544.43478586407	3372.82051372978	2957.64396554698	4494.88717560303	3537.54798762821	5802.73338423653	1655.41403615604	998.625862015746	3026.47124039453	0	6505.7091438752	3234.31390043438	9272.21181348458	6763.42629331747	2984.37197802009	2383.55881331241	2907.80454286315	3145.65300281298	1349.47344049383	1150.17060480004	2314.8253057814	3163.25510570437	4721.17512068633	5119.98215125699	2934.29011518115	3573.28769786723	2444.23785352937	4252.40533073397	3536.6145720866	7361.47875873887	4024.48823208975	5613.447343119	3211.64067975918	5933.16078719059	7166.70205667672	4078.33295957119	4497.61379739316	2813.8927920289	2898.14296495829	9605.43059385087	2831.80395013632	4725.33165706218	11971.326874779	7349.03431167473	2074.64249376461	2532.10237744325	3507.6386463271	3233.18551815931	4369.62445900842	5249.53527613874	2290.83661994685	2966.15633324302	5375.18523943287	3286.5094407386	2607.356430245	1988.3733148591	5455.82788871799	2020.94711586524	3226.10782824106	1130.32822190132	2916.70975486964	2138.61777781111	1267.95239276283	4061.23577294592	2662.59413083831	1219.19280526067	4209.04570272012	1095.45308241284	6476.00606746736	9778.38903463796	1956.74220638524	2297.93274227462	2483.20359141655	4180.64360969376	7513.31929947302	1325.50310954038	3752.46989730164	1807.91580850161	2814.13078040386	3193.73722100082	3884.08694044589	6880.71612742455	4462.04087860118	2470.62683100229	5080.48748634948	2910.12295014521	1494.12912079698	2344.62205586943	1711.97417448946	3425.82259254438	5156.80736476851	4265.58600242787	1314.78603619048	5204.80639739194	4654.11321444398	1921.68746786355	9573.42931892683	965.979126656775	3242.00367995654	7330.28192220483	2835.72179124414	2648.1283033412	2141.02123112956	3718.78942542278	2267.39711974432	1600.36913421862	1017.73234594534	3161.01588086969	2362.25140613578	2999.89846708925	3070.74564628865	3240.39203142019	5532.56393836961	4617.46678183609	4223.15362164686	1797.09522761601	3707.46056929498	2433.99524362487	7144.4595456685	8599.36051496535	8610.36309258874	3000.7632282908	1633.4793364421	1395.11290022272	1186.67964852971	2201.69818218664	2515.43468882598	1455.14199082121	1608.0798114813	7094.61148605056	6532.83102153615	7761.0853414194	11086.1558418235	901.893454393954	1143.83691923268	1695.45104572435	1861.11745967061	372.985740717586	6240.84773034449	4051.03271209799	2042.3122521821	3080.36048944661	2862.60180084061	1999.6849244713	1971.97966856026	1600.61209277532	3486.28972827652	1823.49808340922	7271.97266683877	448.317585747757	3103.93634190057	1829.07886265705	18740.3650212207	2157.87578941173	3896.81826713009	2194.9346677185	1818.7949987592	1586.03024320955	3706.96104402773	4911.5441919748	1495.29641166009	3340.53252958326	2655.59345053477	3205.37908022191	6196.30343872424	7148.8285236797	4116.69792032534	2093.17816171149	4170.62780804319	5627.72396171308	7518.49668742339	1238.44989633768	3078.70921574179	924.953359794597	2152.28287890159	3256.25909495474	1576.80788440392	2087.87236724528	5238.83952465182	510.489032928821	1136.55279784506	4183.52153603062	2982.89026187115	4275.80754001864	2701.05123031083	1235.48937171495	2573.77906205058	2670.42513015619	2599.86707819218	3124.41575392503	3267.57252716421	2683.50375642458	3396.64919300636	1651.52523076729	2381.58220051144	4795.67099206954	1662.78545807279	2893.95318597936	4980.77924517016	790.658366300366	8228.87613270379	1191.31865767327	1263.68819565434	2007.29876729845	3643.71106542194	2903.3300434129	2640.76758322528	4978.44084128949	2778.40030175339	2731.36722146965	8835.44396304253	10862.3832546899	1544.7917275531	4985.45600663496	3141.21274253478	8196.59496772024	4473.73505068464	2264.11131022959	4654.23923293708	5521.3430451485	2762.97545009305	4744.82828919038	3464.48553453828	6595.86136667082	3637.38981433945	3567.6573395663	3176.07598320249	3676.42903294229	10935.7516934219	4076.67761620868	4686.10993438843	4521.34520203777	3819.52014825868	8401.1074790512	5172.32520862951	2127.90680793651	8345.44537985552	3520.8501351696	3745.36822753846	2990.28093118252	8071.21447508311	6892.46152953895	4060.10259658287	4147.61669801509	3539.50894754399	5411.37025768858	5013.94356839356	1814.1907422309	6587.54955364847	2839.27465827784	3513.83338600813	3677.049800887	1980.05826764172	5333.57306471002	7653.60070120866	2008.60036023746	3875.20007760074	4314.694501483	2751.58447853519	10113.169781341	4489.00285268489	4103.45842495667	2692.62923252689	3145.63731213038	1142.51149583872	2499.62097441325	6565.04523397534	5799.37273097064	7452.87263494951	3561.80143790528	4335.71467930727	3490.60342741714	5006.20145368863	7434.616467107	2727.45156674225	2455.27526780022	2534.38775625855	2342.13113509292	2170.97251238968	5763.36581763205	2148.75934549185	10846.0264801234	4623.13628869829	5916.74449723363	3072.75412607048	6407.8617115133	3160.70865718099	2244.49385224766	3871.17274150779	6266.33143790393	4729.1525134129	3194.45003514637	4808.87796657838	4079.75851787412	4247.07726210444
TLR2	1794.15026615474	335.374687928014	7804.05965681453	626.743635111531	497.35631943863	282.72436944233	259.541474410207	2110.55248922506	2830.65542342009	1737.23345288688	839.552717270375	1120.11384182786	1655.52398503986	2242.74063055309	303.767899443867	2291.76006559382	861.812196617655	1046.92450593087	521.669304677375	1320	3466.37617020634	3162.67715341508	1420.13495314938	885.118451454133	811.060909096415	3186.05411127171	2193.39552385605	2851.99048620362	886.437241623591	4880.91782603556	378.22612	2691.52802021886	3056.67241072157	3402.03455027132	875.524439264397	2052.74132454641	3018.64930593741	4792.19353335184	2607.09762489947	3184.57054123457	1310.32385400157	1286.31922261539	2694.41833401525	1392.90316364514	1934.86844533787	1963.37090428732	1451.13668340868	1787.97673121189	1202.42266507159	879.802561793183	1327.6145388457	860.341902346977	1272.24315301326	553.234144601714	672.469719839888	4052.48145736731	1357.49389759041	1288.90893137964	1320.03009920797	833.635717719663	1468.7865759056	901.815124545041	1873.61052416382	68.9226082250339	3166.77153939559	2947.6911159053	1289.9571196441	2591.36806542488	4737.92800961226	3797.36075488455	3826.6164698908	2229.99453881662	2283.33949778192	1859.53806981796	1794.32316558149	1109.24209990863	1591.87297930075	2670.22117422256	881.507087004333	656.439700908076	4150.83741688176	4751.8973097957	5155.61552345338	2397.89753535462	1766.58310391356	1265.21702063134	1269.74647017502	1609.26611259475	1975.17916876493	5467.79754460794	576.301797441528	816.082057639342	972.114659007425	454.442487318061	1054.30709966024	494.449724443118	1151.73162382234	2126.20593675704	2586.54621570289	2135.12897397155	944.489361088657	1755.55756485439	1356.69118114271	2012.1809494531	2078.97763350677	969.893148667726	1567.40659192574	5802.84371561621	842.876789704959	3614.53922387325	740.501830569532	2467.05448703789	2258.50628761369	1327.94290193619	1643.47881934843	2222.18053038886	405.1614331538	1277.54099227354	468.3535159548	1634.3709273183	1748.58399525606	550.707390676878	1315.54926966629	646.766830237053	1161.9853176571	685.669609768836	1275.17668673601	1198.50671283076	689.315178512105	831.512494959796	8185.56199707431	10309.7014297529	2272.16147895657	1386.03685636572	4648.57035476946	4174.85992245562	5983.7370842149	3228.94884722763	1119.86635622177	1648.88446352124	4700.8025602553	2759.41185684512	2183.34779733414	643.034137727538	4973.02191336029	2965.74053075104	2428.42103343878	376.614525137595	4732.90841720652	782.210768028236	54.2263298296858	2990.52431538516	1753.06927686835	1191.62786222498	1908.40654949761	1710.64641082361	2329.07946573229	2507.70286819468	204.086537373773	2199.2197160156	3297.34467071657	2338.29953510704	1652.82773187782	3249.87600163077	6672.63285323581	2160.73961366665	2172.75563389761	1110.76761768827	1226.2382534137	1247.83244016526	0	1565.009920286	1937.51812491734	1456.09097467769	757.249287577202	2741.85767229394	2803.2043140376	2821.12362946227	1119.09134834419	1189.7037465473	988.847701303274	3333.65956860046	2659.45956827508	4589.27800189504	684.731165457853	1792.21858349976	604.803930480549	648.011068631956	1737.31874096494	5807.89762768684	711.864548636707	701.151054063874	162.387585143803	1686.59722253681	6984.37179084576	2252.31229520131	2979.78662917055	1753.79539359798	921.186405828823	2119.76165737357	4598.26863751794	2841.38928020751	1611.17440974403	1149.10525560567	2243.65772800284	1643.43437302755	2319.16013419374	751.791134963228	2891.60680916304	842.504001558247	1326.5690372418	983.444158661074	2620.11390391061	1953.82475703906	842.787458859916	1580.57149763811	2335.71661567978	1054.8853981322	1284.49813732522	837.262106958003	2176.10202930403	1355.93769704537	1067.27172475248	2539.67505987952	6903.82161842007	2154.57061689155	2839.53716781732	7022.52508523014	2664.12840666531	1438.67386019598	1901.10199732796	1589.37031900705	813.065518865896	2074.97950565157	1415.74815604238	1157.85135593909	495.992558170814	2843.5482517434	2362.46708265012	1788.93976953352	442.089103269379	3243.51574558708	4985.00756365279	4172.6352634033	4781.71953067647	703.885299749877	1016.55240959859	2134.28618319703	3274.18140429459	2235.13593985192	1212.27436927133	3490.81232793573	3208.79026862668	890.402606909177	1806.41229775329	3370.4415517346	4133.65984528755	1902.87992171883	696.935403468503	1230.07637406499	614.219866945598	1184.15007990455	1558.44906597937	2784.793674975	1402.67318696594	876.503004360264	1301.26700125466	1879.35076883332	2521.32197820267	1971.89631238046	7069.63328817717	3000.27312189925	5831.82245603044	966.389602353897	635.092503754974	4899.02234011037	3162.53084193249	1820.08287668378	573.76256668657	766.512819020518	1650.45339441477	650.646219292605	2123.828156913	1564.53594142703	2274.1052266444	173.302305548569	1244.62455157506	3695.38648651562	2022.96430996761	1552.68179894781	4153.2198203461	1101.4113903079	2569.90589280285	3203.22543509532	2143.44789273448	2473.29022880773	1750.85117849371	1816.07275149928	2315.54957113853	667.728818239901	1535.6598289963	1140.00495816671	4499.61331438253	4757.12300901947	3736.35833339283	4024.2326041326	1619.714310125	2549.74693221044	1978.09417264937	788.109719418073	3346.22759441048	5500.93760302899	2780.57498153507	1513.78946461008	650.618150130019	2321.14864746768
MGARP	114.380249721267	2.05742506719352	78.7502488102813	190.748062860031	322.319267301048	0	572.572592828684	18.8924135864136	108.638087208222	94.1358028657917	58.9062923627956	87.0552544030606	0	26.3288654600683	48.0965840786123	550.194628926637	0	29.6299388471	134.417857646931	14.56	258.317599625029	180.411851092087	151.545869415145	82.55958666475	101.658126693959	17.1733893416135	47.6281194054915	0	84.8590768737052	5.58917852926388	0	8.89412640318086	146.295907294616	40.7651198834254	0	642.953553582382	63.8376302514546	81.704040311162	8.23989728207663	74.711332345679	509.097539751972	309.505262136991	88.006275976561	67.8179851590301	185.167700620391	202.358355535001	268.716690280681	53.2174197862956	187.878541417436	91.5578118560571	41.1026173017245	66.9154812936538	1.96333213942744	756.369016643511	106.041670564435	18.768042777741	168.580847773609	178.638255401739	203.964533876285	55.9487058872257	88.8742056406947	229.717712717391	485.98549100405	119.289129620251	609.436190959231	58.9596445830086	50.4877105015318	280.404608194979	115.122477713578	110.771214393055	20.3273389201887	63.4873890054553	278.589268868129	259.340581529574	64.7436193766516	120.024457678332	846.442369341	13.7357197601158	131.44092651335	36.2854292691436	0	0	352.045401212971	591.270499724972	171.539271301212	75.0935458520549	103.246958283336	165.77478005438	328.359991957502	0	99.6580425331813	50.757058204256	20.43837006613	192.21943408224	0	895.619486963203	0	173.162407472528	292.818363957491	574.876797834328	68.1590260579443	142.840902821366	4.84532564693825	36.7514362629616	41.7865003129352	16.3991753631503	48.9578786126667	259.024498742817	0	270.929944211635	793.354174381919	241.272956932293	221.716554496927	341.367084067619	508.178994025446	353.395545281452	981.98455954997	426.024742258223	75.8439974899305	106.952698720216	0	56.5228330011501	17.9365989420843	319.666364370038	388.086832769121	52.78353618838	1950.84229284066	35.4705643358966	65.2994973503558	4.72450281227157	861.980243699792	0	84.8085155442578	275.855435519245	610.55465388948	1591.61880919506	609.156730186992	400.590712401632	5.71360385827434	93.6049244420038	42.9874591241524	687.438721902129	0	141.9875479752	49.3845274415124	138.4469864234	68.1283677778531	0	18.4662689190509	258.311462930254	18.0754432765619	204.363848431788	341.208901956166	218.090213915678	2586.83245133565	234.407419013021	153.345502974967	26.2129219671918	10.9115922826909	153.639193356756	542.649963294986	0	217.319930970667	124.924975319886	0	850.750722707792	442.18820068673	102.893967674828	25.5439549594941	24.6746527716294	0	138.033874969225	71.0781941447039	208.42620722913	73.9727222295106	197.188394240318	90.9144536924822	145.67618628748	11.821387482509	54.2903474164335	231.089408456743	122.843047983407	77.1435987851141	30.6295632935466	442.007422718959	1086.19228223756	216.478406196291	9.00292616166722	336.745298410623	0	40.2939663129815	97.0824536396133	12.1379828702669	214.17107587769	978.616392959195	103.47513840873	828.781741549555	130.270833005615	230.075877086127	0	578.968042823295	0	71.3918526366262	115.866559404209	91.058377560416	620.333569239028	17.6763977270997	500.419976750801	58.5429631269618	9.97072704963442	33.4551035103704	96.3537345449467	441.284936617505	785.824023160763	69.7849488227956	141.014735556599	66.4138656424354	38.3130289878522	305.927441970715	236.198557923024	7.16608791208791	270.975521111411	35.1076225247525	122.986685708451	62.0103738181444	26.382461455187	94.6182966916809	71.6441310154658	185.330510611056	129.582022928167	143.756169551034	0	410.987412050862	52.3207608070269	0	37.2944848007368	203.484126429052	19.9847768696825	87.4672098502152	0	697.07592044429	0	39.3138525282464	72.9610267021514	662.153371333142	58.9548601313349	439.882507651391	73.7550300888821	355.058549636236	355.315559584862	115.079838112738	11.2330809151862	114.456532523005	30.703538169282	43.8213225870071	2116.72582732175	70.5078830488673	119.789694356664	0	27.9562812287497	24.5784928862494	248.399342072285	225.43406809882	148.733298549801	39.4690735097051	90.0118340082836	99.8144711563112	6.77847139419185	54.014051441225	27.171377627331	0	125.535076401089	239.23369120603	38.9125779254307	46.5483676330364	32.2318559392402	34.7508712843851	65.2564202416687	709.805496331733	69.9177615995793	88.2769273198782	1156.44156391447	60.7357732211438	547.430386172011	468.56563735805	222.98016027119	51.8593563156275	79.5425569866477	34.2347858971112	14.3324473749029	91.8569844512415	512.893068284874	96.0011943734088	298.835530339493	68.9425775009247	35.2540222672554	214.38994022372	73.0801571178966	23.4183578438232	130.823054576083	56.387094929985	132.866827871068	12.8264419424851	55.3524907027905	273.10518025879	823.621928328554	380.427067782857	109.871283540538	551.992384388788	32.6094271580344	95.7952618340611	0	0	214.571001887008	266.115580621808	217.975341759091
TTC29	8.37030733415786	0	431.251362532493	254.97955341494	0	0	38.9312211615311	18.8924135864136	44.8716843871084	0	4.48946668415483	118.975514350849	32.9537024613374	86.1671960511328	88.5989706711278	1404.19980897656	235.245324011118	12.3458078529583	166.422109467629	28	142.689721697635	46.469719220689	166.24595681709	43.4947641992203	83.5826127694779	29.6029120303616	82.4586554804216	0	19.2971181065845	570.096209984915	0	9.69915638296713	80.5480473288255	7.41183997880462	0	50.3348919034945	0	0	0	0	0	160.810533125582	16.9460094948449	18.2586883120466	181.64069679905	3.91499681812028	196.394438356062	73.6619627091042	3.13130902362394	169.648613543528	20.5513086508623	137.017414077482	13.7433249759921	105.882132938127	15.518293253332	13.3844996037773	140.430403199008	119.845918180914	298.854820670656	36.3666588266967	201.136360134204	105.893754468306	152.00367568172	42.413912753867	73.9404152093258	11.0549333593141	19.4183501928968	80.0123605858278	7.80491374329344	6.7328574098743	0	52.9061575045461	60.0878815205768	1636.76811795343	89.4078553296617	12.7499091943521	0	244.495811730061	22.6754234599185	9.89602616431188	0	5.58001965707231	0	0	81.9292042035639	13.6533719731009	4.39348758652494	0	0	0	9.37076093400858	20.8657344282786	18.9019144487924	204.499119293128	0	0	0	36.8430654196868	29.3319673945689	195.275073428178	340.795130289721	0	4.84532564693825	211.320758512029	15.6699376173507	0	4.49093047861915	489.619479330934	0	43.4680942741464	15.5895122225165	67.0648426444582	86.4318771767682	36.0215352380952	100.664387466042	0	43.0059621783363	18.5150868445441	143.699374213405	180.482679090364	7.99376436445455	58.7581992780318	17.0297640086251	0	629.777100071598	87.2075815286279	2540.1058898318	0	165.671691869481	113.388067494518	0	0	17.6684407383871	41.5003752551076	36.7587680121673	0	891.791616711704	16.0844276325162	0	31.7908315588927	5.05734813225322	206.617818099797	0	30.2096574771327	0	58.5634112261414	52.0615130799281	0	25.8527764866712	18.1909480936799	0	0	165.751822618254	13.3890771036515	3.60757381757582	97.0218815420578	2.47511101565599	13.1064609835959	7.03746680599219	23.9624424263201	18.8420126144092	168.48506874189	17.9438475113395	0	0	0	9.26548244732458	114.999140342455	55.6466551275113	211.497023756823	0	0	0	0	123.83587973537	0	0	0	0	719.216370708694	90.2860944668206	0	87.5673575716001	0	56.8117560860227	0	0	66.5383360277461	145.412742495496	89.7855712157885	152.221650515708	80.9020446996778	0	85.6684303510759	643.473792630704	37.9408840832012	3466.56900747359	21.3877487024144	74.3255535265309	575.363878429968	11.602023475655	0	0	102.393703659533	364.233510241664	3.93166117949174	68.0566179334507	111.189277103805	25.4281919762182	4.98536352481721	13.0911274605797	190.344030708595	58.6943078833023	180.353054495913	1.78935766212296	39.1707598768329	0	12.7710096626174	25.5875613260775	19.0828970246838	0	313.769150874212	0	12.2986685708451	11.4834025589156	32.2452306674508	96.9352864657401	10.6482563839729	27.7995765916584	13.3705500565611	32.2717931645178	0	36.5664386791541	24.7929536520868	204.777858284702	10.1712231274737	216.201884330868	77.0841393544897	15.4283564581232	62.0565231058277	15.9024857291144	0	86.0461088713281	33.0208308464787	16.7976095925403	50.0223055659811	84.0612262960876	27.6581362833308	87.641034403881	39.0070874503087	102.789682996698	78.1018322398072	40.6543563445914	155.564593391029	26.7796971365043	24.1321549391735	22.0737220740302	59.1875558855002	836.804792399898	24.8500277588886	0	20.2774973120232	264.642294222912	0	3.03608257766962	1429.20514246962	92.6848660737175	145.412752680683	56.7821828554271	0	0	16.8934297404237	18.7878456979628	135.944298972417	78.257844064594	2.93016872174911	76.4519168256472	8.59881674023833	26.7755864453732	7.86166993867198	735.584651133101	288.838274919614	55.7178859618718	96.1653297331032	143.693462123135	111.255801092909	124.462455157506	22.9368816404418	106.127836281045	107.493355311772	20.6209556931359	681.823601230534	153.601910997454	305.659164664157	107.422213738441	31.7713892183238	71.4633134079066	43.4466472501466	23.6280568483523	14.6404697367319	21.2180978099661	26.2501141683123	0	14.4397801833367	0	48.8773190785336	3.08515248508103	309.553940651747	2663.9967959829	0	72.6722675982533	15.7507161146142	90.3024744917703	597.962574378202	0	224.151299944401
MYO7A	1922.38058441159	1668.57172949394	2662.50841215713	679.29472642947	5988.87639087345	7330.39103481074	2235.7644152765	6501.68918995291	1940.70408904947	2769.30416430638	3600.55452542552	2208.29871818249	2529.19254469484	3635.77696671307	1136.59822375247	1417.44697698577	1119.67726332215	2182.7412975646	24384.0426626149	1336.001	1119.37626504179	2621.43886662592	2020.30821681181	5923.99775762486	3398.0232612722	2031.49983808357	4009.84897389523	3175.87584110371	2629.23234202213	1958.0736816926	33662.12468	7807.82331307764	1716.2950738026	3620.68382964606	5034.26552577029	2161.15293946939	3247.65274887405	1823.78381850372	5635.24518818869	3525.44566452	3843.60809705329	3330.47077815349	12571.117534594	1481.56213732035	2992.54106077581	4764.55112765238	33943.5108846071	1516.77347414317	2141.8185034678	1901.15245976647	5396.76543119297	5608.15462270622	3808.86435048924	3369.69888075589	1094.0396743599	6372.50749085401	3311.8111575098	7056.1590797627	3704.63540688494	7690.49091130509	2663.88737433556	1889.00452668448	5201.16594607288	5566.82604894504	13254.623126437	4149.28498752923	2994.31348341473	4793.00108452396	3418.55026833409	2284.68519203648	1585.53243577472	2518.33574252427	1174.44495699309	1525.390405785	4399.48000508869	2071.86024408221	2310.63916963964	2650.9966608463	1828.20601645593	2833.55885970591	3152.81808273403	10719.2149712261	6396.75853184574	4174.71500494732	3994.04614463611	7329.32349793018	4523.38544050813	8922.26021919619	2996.62984257014	18211.7639837978	1180.72056306555	1029.37623179508	1074.70885008848	509.62478934954	4403.47823328126	1497.54889214156	11854.5572566265	5018.02551016134	2605.2120131358	2749.09333233708	2882.15310187879	2282.78382454388	5862.83918746964	3626.14477389857	1634.89682474359	1685.83522733185	1830.0541700373	2268.04378167491	2617.66664971751	3474.10718607172	3593.3864646681	3123.30313369753	2213.40763726593	2296.37737412048	6536.32399215611	3436.76316424038	3159.80422078923	5976.67373643621	5827.8079542103	2179.16123642439	3307.41800735198	1042.31936110596	2247.92884913851	2720.88114789381	1725.23223267114	5941.58793079042	2826.89203868378	2652.10408184055	2181.89618192106	2475.64419813311	7474.06210550491	3795.18211918069	4455.98075422121	2398.50442307477	4659.88074492705	3198.5648856297	3961.26404546533	2014.57456097265	2828.2339098458	2057.92649624566	3426.35588827562	2492.92893971047	1293.32210814766	2869.91314466225	2405.02648640165	2619.94208116949	2272.2331353917	749.725659343677	7382.81616046343	844.056353357128	1925.03470895385	2976.90687095132	3110.28420089546	2041.83202679401	4599.66022498298	2205.97375458472	2061.76500093043	2131.98431999826	394.098141135563	1725.29851718865	4220.61459403019	1548.24117222277	851.337870132162	3963.10276080097	2050.80468945778	3293.62561663788	3381.89877690286	1682.61597450696	2934.28878973703	3676.52326297278	1061.01828626969	3951.65656959682	6354.39055653652	2451.63200589661	1142.9909359483	2370.95569265144	4701.57603381122	6783.96594867484	1282.62054185223	4961.09459045101	2196.96378169488	4960.31755822653	4498.36759080775	3343.12573546286	2472.80643595478	9193.506289958	1126.2881558728	7950.29836462167	2250.07085756189	9033.13266486688	1714.7276448784	451.253627102647	584.98660190358	6371.58415308437	777.5308327621	9333.45403529621	2176.35313966133	5066.95210168108	2781.66537278343	3751.22486110511	4776.16246347016	6331.18921718049	2438.66113974762	4157.72328280685	4664.66820237324	3597.46997923494	1416.10116546142	5128.60540641301	4268.30728574977	5471.43646848689	9640.90990840382	3386.53754635709	4615.72037194289	3675.77130956085	297.033371912412	1872.36232211261	2867.46735128839	761.15473009393	2307.99547285606	1228.45911060189	2481.85511355311	1268.52385282003	1287.27949257426	953.146814240498	4326.94608419941	2855.16567498785	3187.04307697116	5233.61801272269	5680.38015022887	3719.68702573529	2376.37749665995	2099.83674983736	3983.58869807969	35013.3739147396	6651.48568357027	1881.67458337877	1386.23879073739	4376.66042452422	2348.96727074926	1816.75821092578	2468.0626046614	5014.61687435534	3113.02222287666	2569.62101859871	9213.48606190674	8146.49333662447	2071.86198929769	2433.91599293311	7928.14055732968	4558.12960784927	4398.62266106627	2991.63635223643	5616.11765239348	3543.19035163769	3057.75450940449	5025.52327709578	10657.1930173418	8274.41439403734	2228.24476581892	2612.35606189969	1073.27486455617	1112.72766499728	4778.2665861614	3151.88011394898	7620.56423386817	1524.11031968377	577.498011690086	1015.09286967477	3378.54271900706	3855.31658112241	4230.32868548779	1959.6344712032	3733.41333798089	2597.7211900229	2326.66289246489	4046.56300473551	2623.69078197107	5721.07940450524	5160.04184148499	1061.32544172072	2944.59499916778	5752.43923483826	5735.77288961837	2868.31774194948	2233.49620474004	1369.3000277627	649.970599155865	9133.97597770482	1496.05672022517	2102.09228165242	7905.32455981399	4113.43437604786	7111.7723192299	2046.67517920956	3072.77245293184	9795.36613526391	2955.52356617795	1902.96025311327	1757.3367280962	2829.79365054262	1647.05484249862	1387.50228459449	1808.52574860201	3145.46785656687	29256.3236653032	2978.25797585198	4103.25280515777	7693.94282950833	2538.4521193906	1609.51984951578	2553.43591732646	4209.3749439516	3089.09714823931	4254.97893958897	3281.1566316361	6930.99414301767
FCHSD2	11961.0185149796	11381.6734142895	15146.2978545108	6637.2520775984	21768.9035200447	21186.3099228446	11277.0733553882	16233.9811031825	11670.3735083734	9473.48659996291	52014.9610026179	9959.15012212826	10359.8202112829	14076.3712817752	14208.7434964869	16178.1072430432	8875.98477090678	8874.16915386802	22572.6020095634	15653.999	15444.9298297937	19992.9133164776	12947.4633528896	14509.8555115981	14428.990268488	12869.8697055637	12114.3544708665	11308.9969752617	9527.94724084656	18574.7033122536	24710.7731733333	40076.9117496311	14432.5557483535	6907.83486024591	23989.3696358445	16415.6728327133	11648.4653870917	12513.3224309788	16090.5634566822	13942.9930600958	15199.7200174319	13038.3487515768	18423.0575744345	11727.292056039	14624.7213451895	12306.7924977611	12732.9060867513	7121.76913728645	10580.6900595163	11335.0260987225	14821.6037990019	11739.5946820318	18351.2635438962	11313.5059044389	9145.44749063031	11638.2254276391	9473.19509786628	8477.40051725146	8618.27246586728	9335.04157728361	18434.3836245832	16444.2752906589	14701.3956761804	15078.1433331302	17150.9486686997	11250.2408669731	9464.34465354634	9069.78564794318	14831.3244140336	13327.7361285622	23061.3609231194	20278.750290557	12869.1308359556	3292.90627280572	18094.300101027	16919.7669963649	14202.4134505609	12559.9448957938	14262.8441907167	17875.8089128941	20277.8652595548	10998.2187440895	18751.0924311937	11001.7676309357	11733.7956542415	9499.84327617194	12160.387205223	17926.0022668782	12731.5378394279	17931.7060607813	23309.7678233464	4915.75141871335	5149.4215505496	20657.6570663724	12528.6272694641	13171.0419640913	5720.47280709758	18690.4834031006	12204.7623120886	12263.2767810126	6815.90260579443	13901.1869456376	8464.78390520113	6097.67579996304	14818.4645470991	12890.4078024507	17144.1271021286	13816.7489820193	17552.0187827998	10485.8451624475	8952.27349640203	11544.7312314802	14050.8169027798	11792.5455958795	16094.8628596274	10204.6031539575	13983.5719434932	12312.5401576566	10667.6135221159	21473.3612401146	13205.70072852	16861.1327937211	9234.38953367694	14637.7458475489	15717.9524708119	10352.4579019905	13640.2687653628	20144.5493093354	11270.5739590533	8863.16255131864	17041.3727133893	14737.4166052515	9774.17788278757	10180.9941175102	8816.44347264627	21273.3952920627	11609.0550104769	17749.1658924816	8984.64492393833	15439.7450743801	15442.6099931611	16075.9456814382	11181.863432217	9235.09229075946	24173.7261826203	15010.7269827005	7530.44595646444	34976.1051164506	20196.5601633928	11023.7109065804	10872.379130852	13590.2027328422	14664.1592980876	15785.724136718	13589.7341783819	11675.817481364	11788.9537675695	10015.5206016312	11671.6351790046	12716.0694475672	15047.2275054647	31668.3624477155	12183.8704664387	24945.2445945511	22017.5804771337	14643.0002953608	17446.1043004511	7632.31439323188	20105.5645487631	14001.0994477513	17992.4641640905	11385.4471700807	9755.27365032445	30347.7539545623	10313.9630409481	11798.4389220457	18436.0138946151	12751.4721672315	11346.5597817303	20049.6547009438	10552.7268577075	28635.1380816493	17560.913562711	25026.1665772291	13682.6599493623	28143.517502522	27483.135278222	8687.59230831833	13576.9543410863	20845.9826020397	9704.08097219532	12534.4252566266	14589.4465063826	20935.078101568	11166.9648486493	17666.6552976506	11569.4034951961	12025.7477931303	13760.2883796083	9273.96103629803	13102.5557125142	13070.3571752182	10600.5595284875	6542.4187496144	19436.8370090385	12298.2401011114	17150.2677192296	11231.4727385563	9234.06628622096	17821.2762067528	7866.31448866029	18928.6563871325	15101.348129996	19963.3654845595	21262.9370990072	19050.6990660977	14240.4169409158	27697.7657562847	11371.114812065	10481.2788054455	11164.7673557289	11201.5586862094	6794.60989752401	11809.7995698212	41581.4006658335	14193.761331506	12797.8220887573	9841.65096288697	23034.2658375716	12854.4441502678	13031.9339059086	5720.03894159109	7638.08590094793	16542.6196296344	11037.7819018379	10022.0468834746	14418.7612006231	13543.9545065556	10408.3549755614	15890.747535426	10486.1054507723	14859.7972873545	13420.4425815186	8405.3023972855	17094.2049851158	8539.50251285817	16448.6507868188	8684.65018327649	21797.4173983662	28612.8390284757	9367.43714856705	8027.51006151758	10210.0483038019	5663.77934096022	6957.85708868397	24087.9126551183	20645.4683756966	18593.7706814299	10217.7000155573	8800.01297386295	8146.49184464758	15674.5079568811	15884.4215337163	10335.3851446159	15196.9868631396	6021.07318600347	6302.56732821025	12704.0410659297	12773.1548724375	14258.9351704316	13602.9294989591	10369.190553358	12068.3243724832	9238.30466374073	11001.2499351514	9942.06247289471	15227.8352719047	13758.1067843813	13127.6875257887	13337.3151892871	11006.0973431882	15028.7145449045	10193.0923307962	16192.7620604433	13778.9535092424	7603.90609777304	11937.6884666866	13856.4250532313	14351.222248069	5685.20412537815	19066.8836121754	10209.9062634179	13060.0024825585	13205.302019342	12383.5353703178	18278.0826612547	7748.67519141636	11409.0924643316	7971.51567921287	20053.2605479694	21361.3199701834	8347.53630552333	14894.0643836137	18971.4645308738	9497.84650996002	12942.7075750198	19183.4781522338	7698.11773462896	11397.0039202891	31760.1862097112	15902.0101611693	27225.1128041106	16973.0988387459	13689.4121361272	11530.4589721023	11310.7955189221
ARRB1	1780.08256962846	1505.89730170615	2317.49982210744	1086.09805942817	2563.51573135317	249.61025761343	1325.51724103409	2053.87524846582	1690.16677858108	1098.82155345161	2435.535676154	1056.27332193228	1132.94829062078	3243.2279439028	367.052878494673	847.818752589622	1445.40382008105	834.670438999666	918.525227679211	2495	2779.98940548841	2458.13880625863	1800.52824417154	794.044764697386	1705.71371791928	1850.49653283792	1272.21925598365	3589.72935014272	1437.61600182244	2064.58293080576	0	1865.76609366399	1584.10953213236	1082.12863690547	1707.27265656558	2005.27389777522	987.60357915541	2339.95150808539	1086.90022381008	1793.0719762963	1345.26283396865	1891.63969229303	2510.83091581793	826.860350515296	1548.3546775686	1342.84390861526	3262.31892633467	1714.31142023176	1280.70852197121	1948.49387859811	1339.94532403622	1134.37673050194	922.764142198759	1654.41362126488	690.566636155482	1683.47410399728	1614.94963678859	2324.75529216719	1366.19152530728	1119.00768696805	909.791210374479	1175.07908184185	971.505057697859	1781.4850687052	2350.02249819271	3029.05174045207	1856.69720470395	1246.65194193666	1904.72285728395	1472.25597553079	1255.21317832165	1283.17271757588	568.103607103635	481.832089113685	1486.06954464077	873.371967290415	928.116633049342	763.703271518486	872.983962211337	1560.27345857317	3432.56864711169	1171.54744708096	2190.44925280625	1328.31978289624	1515.69027776593	1786.3138909187	1684.90248943231	4224.32609186835	1646.5570406794	3045.96331509379	496.650329502455	598.151053610654	413.141844380749	736.842786990804	3339.19678979805	514.50892298131	2691.61589434724	1256.34853081132	1101.27938199905	2974.92027586462	1782.92327763115	2098.69501252398	1783.07983807328	1340.18400000453	2637.79372550419	2233.92190664892	1496.06591580764	3436.81602020346	765.712013182674	1360.8890644363	1870.74146670198	2035.90179919553	1311.58870452664	202.621135714286	2233.32637335968	1240.83198895335	3884.11516274016	1421.95866966099	1128.30619752747	1066.18137309532	1518.81722768746	935.021779815636	804.660606848536	1613.20002484414	526.196507309822	1248.68175611766	1311.01983416128	1402.45154374237	1419.80474260453	1327.58529024831	2805.59596800212	1792.16933405755	2353.4398400413	1201.10386063333	1781.38644982041	2721.38574443004	1436.77313048093	2638.04316597115	1236.9952353164	724.830959542755	2584.30236690733	1154.74257218391	2668.87607794356	684.032958589361	2372.92901279104	2025.05803221914	1091.62916506723	1207.14064123021	4427.43939674758	843.645237930211	1323.66471114263	2173.06892165801	1402.38717074419	2967.90985979657	2330.48907858016	1355.7505809724	1935.539289354	836.631277196367	1421.57181354383	1429.76172726404	1988.8083470736	84.242534370945	679.872444596306	3233.73634931284	3154.393211211	1037.2613056627	3136.36349204876	717.228454263722	657.058581697922	1699.02961579688	14.9439195249252	2275.78525908256	3561.01752664966	2034.77809196923	1009.83035680894	1755.91570109235	2571.5780969575	1433.794597562	1607.70869762123	3627.55056649685	1988.44159751701	1533.42011620666	1858.37067856182	2569.65191491876	858.156526141501	6174.53085815169	2277.91952451597	1099.3261370525	1721.98917658502	3087.91944926457	693.951642056903	393.723284205099	2019.0841911856	2147.06503567384	924.993576906637	2410.97072492342	1169.70119884078	1569.43688846475	916.681826827215	261.347685910791	1802.18097988508	3278.51768609152	1071.82052250159	1170.46512110328	1523.16245457321	1698.47762954043	1724.97350839015	1451.4976746904	1641.9383144918	3846.20546671472	1514.20707627372	459.998074212438	1861.78344605835	1288.23610354223	798.053517306842	2638.1487191667	966.591594910693	681.989795397298	1381.73087036432	1147.67405141002	1813.02024175824	927.860203299456	1423.02662582847	1341.21285299066	4122.53692528969	1761.76214828527	2014.35780971311	2142.96159727455	1823.18889813626	2331.82660397426	1044.43551257832	612.091958198322	866.839693394064	3617.90985453048	1165.32758845556	2134.71596754792	389.401849756221	1744.38552391086	765.65726031361	699.742934900992	1498.00779468828	2585.82249271586	3251.3198313601	1191.75180418655	2839.00599125921	1232.69431652973	1377.12315023962	1889.9726460276	2148.34018193031	3352.31728070521	1600.04747866238	1833.69519171721	1727.31358072121	732.79111097353	679.23050009861	2525.83020595391	2390.58410061747	1586.2264977314	2553.82453013338	1883.46747268985	623.927773579481	1670.35884107791	1961.29050671542	1430.37446122997	1873.25991433958	533.474900230265	691.571693011585	711.079546204901	1632.48775709353	1848.91261915524	1099.7792916768	1540.68417101259	2673.24472900237	1303.29208362686	809.673714194766	1567.63733596705	1838.31761585684	1969.12903351458	1262.27764671045	243.711768098831	850.658521142724	2262.06279345756	2100.88549798752	3119.82891520009	1955.48059324093	389.395303825181	1047.5624548661	1908.85826096566	1054.43140563103	750.064745953252	2440.77317576533	926.584185497119	2181.13561602052	1703.84125127544	1274.07991694927	1383.27496355246	939.232119075344	619.835937658941	1055.65727737779	1610.44957954484	660.413294335196	674.999185740293	513.983746807651	1092.61003387247	3569.73767803034	896.084183106449	1764.7164769238	464.33091097762	933.932973300667	2569.68446581287	2496.82091758253	2768.19229482247	3721.19565666618	1051.15840949944	1903.37701959606	1536.61614830307
SLCO2B1	5824.75457861578	2940.06042101954	4661.26472719903	1689.48089606576	2127.74330742089	797.224598295956	1630.3690952733	7200.70579373398	3544.86306658156	6960.6494401042	4359.27439504769	2573.93368851716	1334.11416729601	7542.02797476421	1399.86373660382	2149.34969770278	1735.25546492824	1607.42418245517	1030.53690862647	3067	1862.34688491569	3108.00962902128	3623.64057891746	2331.36285584241	1061.81184305717	5492.5279984773	5300.91592256012	5775.96449253378	2918.6891136209	8291.79040895874	126.075373333333	7245.27951723283	5258.6598179097	6541.20078385436	3939.88186480077	3674.4471089551	5128.42205013426	4073.75297913413	5919.21564704652	7499.14531473926	2588.60890505475	8148.31203203457	6834.88767191918	1776.93554652837	4578.80750242001	5559.29939672761	2722.24513165763	4558.80159295414	3071.81415217508	1990.43673368333	5935.22204863076	2208.21406914207	3469.19414704332	3372.30093417285	1065.58947006213	8677.8596512751	2902.2283327795	6546.29836392127	3537.74245508185	1644.54786854323	3695.29591874467	3033.31976488951	3142.51407776069	1368.01569109368	6509.97133908195	7030.93761652377	3005.97614454059	4416.16093347194	3580.50027727899	4019.51587369496	2261.416454871	2195.60553643866	1212.7864879379	4518.05626414921	3249.56549831048	2986.66304129967	3250.0342760138	3737.58274962188	3058.34773915651	1145.36276958207	7197.80536512336	6227.29914728287	6156.10129177964	2655.54844597081	2977.39433053698	5247.44596166177	4609.77458692197	2890.07133564177	3385.6370972439	20852.2220968919	1433.73110828378	755.800950876045	810.119851634288	1080.97260653017	1766.10740519679	1884.02448896664	8232.41856812853	5631.88256034491	3111.85775285721	5098.57575441074	6934.05140896402	7366.98897769226	6129.21581023572	8085.31597785155	5609.82722038647	3596.41459334553	2454.36087052255	7938.12480634403	2671.0884180791	6185.84418516699	5670.68507094037	4682.23737683272	2104.24793429938	1094.15413285714	8750.32966660327	5143.41356275781	7621.10919233992	8209.67097325298	1075.08420707806	3880.37425817099	2496.05891812421	1351.43858339473	3072.41635873409	2795.22587991433	2451.07916832866	1211.93982505783	3677.00812278071	2390.17033524965	1943.32728891209	2069.33223177495	8388.41472047389	10480.0142820328	7593.8993630469	2434.26554055195	11949.4328566888	5703.13580591968	8451.7883994568	4821.31120395364	6290.67499115812	1750.61300512092	4751.38109892597	2313.54798445457	4246.23051943632	2205.30931149604	4410.03830052705	7160.14759359613	1734.94656458131	772.495948703043	6718.02863275071	618.550446219016	4627.3948182946	1513.76389810394	2731.98004103733	2325.23639033415	4173.96290693522	3051.08285375682	9576.20451957303	3407.68204014509	605.222145315328	3831.32829460829	5458.31248704803	801.444765975865	815.450175109483	4769.92401244714	4769.17336873907	2874.05547439102	4183.36532496705	1758.2763299728	3295.15520798298	5460.14816332199	2747.88792224325	6520.87466785834	1810.12467755179	2890.97645710621	912.402834277372	6272.46892154916	5788.22021842136	6876.90371793625	2265.76593414756	1164.2315000847	2143.22205879797	2969.4087514938	6444.30887017664	3181.16031744093	1133.24502929487	4379.91386448872	1452.33485334768	2861.14844919308	1848.27249014012	8103.58968807541	2247.50342168338	341.910019132994	508.685958132216	3555.18096252378	2788.38643473305	4608.09627964008	2434.05131044595	3295.87151844996	2768.05929190908	1885.35765624346	11195.9565213483	5478.39576786408	3517.3850490263	1972.42877559164	3185.38760774982	3208.23552246526	2211.85055308606	1566.75925906813	5007.88261677922	3008.66439454543	1138.92808907044	2691.25574451917	7120.79343240224	3615.65362472888	917.940480669081	2575.47550336377	3124.35145252478	1065.43169791159	3794.63534465729	1510.17037792879	4075.37330517216	1752.62706966275	3171.38622756114	3530.25902124967	6207.94809347439	3098.47352868141	4191.86243509862	9271.95859808803	4432.55213891601	3257.46443616997	3400.27347978874	2580.74118306718	2467.15912735234	4073.67109291567	846.920771918211	3427.70219395863	521.42489453497	4516.63380171948	4697.93454149853	2749.7459376203	2089.51983436556	10922.4661509781	10763.833504698	4690.22778124071	8468.79483623906	1150.51660103939	2074.97225467064	5268.8795716639	3231.48224289182	3937.42359245984	1687.2422212633	6628.70624610263	9553.77954874416	3925.95908057886	3167.3516371946	4934.14083937987	10207.0325662251	6738.53283134214	3055.5987283012	1251.95061099975	1638.9972239022	4357.12470023383	3219.81163924216	7205.15047241336	2458.23712499207	2434.11025414697	1400.96383392711	850.105323363994	8233.41651403693	6801.90455175048	4448.13072396732	6074.87733465637	12735.5559246006	2402.6677187951	1107.64948522195	8948.73527622177	6964.0780804779	4448.44306186098	2314.17568563583	1659.68500242298	4384.03262367667	2462.72330364855	9468.76309081456	4405.11368441503	4207.71629970438	584.095095272408	1939.53646891405	10084.5848431233	4851.0897024922	2964.4565302705	4991.01925604084	2440.08827285899	2906.92000567459	6160.68437968366	4449.28069977622	5171.40213958337	3675.2612226433	2884.86317029603	6905.29370691676	1173.32698311955	1323.47885089664	3015.01686306247	4081.37639138714	4753.08949708825	47651.2224159725	4017.7188867434	7472.23623371377	3547.64700991751	3199.85822046222	2344.90114365687	3478.36229332856	6064.02176644742	3250.88908170373	1866.26951917737	1918.68568195206	5240.27987472124
THAP12	8052.42259232366	13227.1158045348	5836.38343996975	6179.52095822488	13419.730012766	15595.6871013388	8064.22798234095	4799.4989193144	8375.61399264449	5216.51668864728	7433.4681332895	4806.75297002318	5782.57565468003	5497.88118930996	5188.57342282918	4781.8931603336	3509.84892437454	9706.77537379467	27664.6512971962	7264.759	4153.19838459222	7219.12008416615	5843.96804133296	7808.56282296898	6441.72125310064	4641.99193147697	4627.64571248565	4054.72975480971	5251.10765776613	3819.58312593511	1008.60298666667	12916.9315310566	6550.48320496577	2652.69382249418	5603.35641129214	6673.83836923671	3634.42668783874	7017.95700254744	5372.16823001492	4826.68360106815	3933.85426807751	3098.45926555849	4685.83711280669	7292.2801404993	5314.99724654656	6636.49706874454	25646.9805874851	6874.32521146244	6289.81659742707	6674.57820393206	4170.60037237139	3721.68611988149	12180.9032961036	5480.75567084968	8571.27064025703	5715.60071180049	4715.78751855908	5125.16546613199	5604.98917121093	9013.33092356148	8206.64181006686	10547.6533075701	6152.03154815534	7523.15717123897	2846.42629790151	5195.49440083242	6429.37302849772	6169.36854923359	8836.13211794078	5377.15617325165	5334.85928125623	14300.4894032449	10561.2590949092	2850.22344951924	84335.1495890881	10358.1314162425	6461.70095291064	9604.3339249714	11458.0331956935	7445.75689132671	17855.3526190274	6366.1858365474	13546.6460444232	10827.0741722153	7381.72656809874	6010.67173052011	7958.451283983	13431.8669241291	11831.8838886899	4492.07307360013	13918.1147778354	4890.53401944931	5554.74610316902	13125.3767116441	8360.68190742495	9491.90249230096	4780.56435468641	6193.43351055215	5667.0214299904	7319.0117290709	6731.62883857564	4197.15131035763	5519.19900193748	3902.7942729877	14334.9268354154	6911.2881440565	15594.2710665133	9551.51891463532	6782.81353506905	6805.15753018767	6147.25645958269	5219.87705892972	13489.5470819324	6596.37610009762	9341.94571087614	5103.3506117487	5792.45267455488	9714.140275928	7605.55282909716	16106.458106975	7004.38214438929	8675.74775686973	8456.30813100487	6923.83963842807	6706.75357156248	9714.50001906328	5255.3408141688	11990.0712063839	9359.98173973767	4965.45718020023	6644.10988739125	7021.01934245508	3691.11042096829	5270.37433230202	4545.58076959198	7275.36839151718	7200.57773722189	8909.59472408989	3988.83254797321	20956.202494084	5602.1737178668	11644.3372025585	5574.3163156107	5193.4803181852	13662.8542309665	9193.15792060283	14769.1022467487	25410.9895426432	10964.2289865654	12104.8280573047	1943.11015223041	11362.6163485508	8056.5272401185	10619.2073148079	2632.59813278541	15594.6385115588	7046.14603936948	10258.2304149457	10980.2005465825	7579.57347633733	8136.66689616108	31967.7308161415	14122.3243754803	20568.5878511514	8823.87284566704	5371.46749397749	5343.28790884149	4888.73450768443	17748.2780662992	4367.94228313779	24851.7531138702	6173.66417529356	12771.1356435231	11952.3148132074	7941.91380923455	6530.69181876862	3772.70955432468	7132.79622597336	11704.5547397881	13344.4709000963	5399.0310610349	12682.6127915089	16365.1358897743	20951.3947666065	11894.4740454456	12257.6058562336	24003.2564873964	2471.00525535109	20567.2548315854	10506.6230396045	8719.69489806181	7533.59480678756	14231.4210106791	8651.62800977067	5051.89934023964	7616.05646809883	7743.75748697292	7277.0687242306	7670.74848110012	3895.46707131204	10275.2392750261	7686.30257517013	8441.23546390795	10633.0418216705	40554.4833583102	7792.21826655238	8700.30045024331	7563.00870961397	4701.25858013342	9211.02744354163	35272.0501820186	10385.2734184776	6307.20110979168	12358.3752944269	18723.3733434626	13563.018580627	12317.6848405471	5256.6471910087	4842.81955935553	8012.46955403317	5339.61453462271	5077.97046029342	4954.36896662772	4936.99918038579	7268.27036543238	19350.5446693828	7245.60294325244	6840.25355657748	15746.9937115093	13345.244953524	10615.4689745396	2318.97846105865	10800.0697412466	35752.4194415536	7950.76832880451	5401.66706558839	15565.6263521325	4587.48554565875	5084.56529724998	7043.33833682759	3821.40866716907	3579.67912648739	7577.68130850668	4187.20645548774	4336.81244380525	6056.91692574948	6494.05608672191	4639.37117047653	5126.28365390973	11673.5799306827	7622.6637356733	4914.80568211394	3701.45718210601	2536.21050410483	6504.37213189232	4932.78742769036	5450.62004429613	8473.40887567998	4661.82261767151	5945.97486074072	5686.49925196062	8087.84202287897	6856.36726107688	5811.6080720732	12035.7782141965	2237.37161800904	5766.63847895423	8836.49528648247	5686.00312281219	6033.61573508595	4785.50079774459	5806.25152966794	6150.8239721141	5136.09087230095	4406.61191168198	6841.02682247425	3288.86068431262	5793.79673140519	9176.18472901831	3451.24951806719	2115.1781771225	5789.07608970965	5935.59033876846	5480.11076816937	4757.94668011211	4813.56139706624	8297.74593541072	3267.13451794934	4226.16449724774	4578.13005902221	7702.45934696959	2880.62285860418	28248.3975249488	4939.78873910684	5860.50880537728	4919.35970891441	5794.90903902328	11665.1612103377	3122.87301753303	15267.6068068789	9469.74579533916	4244.74096144016	5807.01510686842	7256.03286146722	2021.68037775727	5421.91538655059	7915.12221355709	2780.08764868067	7532.1569823745	16607.9609938371	8259.78128739738	6238.99647176467	5878.83030572909	5895.64976813921	6298.52204788477	4028.05194846666
ANKRD42	2432.980492205	3614.76005300457	3300.0104263356	1407.23410170586	6380.30464308206	1808.77016727438	1805.67082256065	1244.20038047667	1798.61416113066	2062.60957659236	2431.05294366987	3841.62069576727	1470.69078714703	2702.34927369017	1199.34401478176	3000.48686587871	1365.66922708689	1212.38302277621	1165.13078965842	1700.257	2179.71342764738	4093.81825256898	2231.64064066331	2846.73231683897	3981.00579403466	2046.2568897307	2896.14352528398	4831.31686770599	2204.69574367728	3394.24291373911	0	2276.89150963611	2957.571463158	4334.98878984338	2363.91598601387	2069.21220014218	1687.80876885369	2391.59261054734	3801.71137227125	2937.09859175605	2751.68271404519	2812.19112545815	2214.27857399306	2569.65736666823	2645.25286600558	3341.45761425929	1603.88791324117	1613.8632892648	2132.42457639693	2758.70745107416	1220.74773386122	3511.46635572024	2750.63029066999	2623.2298435421	3377.8746515994	3149.81741958896	2141.56364878487	4055.02282155105	3246.12807165744	3001.64807084966	2600.75628399716	2172.53334630959	4967.48012127863	3039.24844446475	4285.32606667896	1835.12262262393	1510.76706335757	2366.34491597474	2127.39704638011	2966.94807623708	5117.36691847967	1595.11800345419	3211.22748929203	4777.2031453098	2266.11300300864	3110.97465594461	1497.29418192649	2302.21102326558	2057.79467898761	3466.93752097575	1376.05552876355	2240.3751023047	4192.16821454947	3409.22113369783	2396.91823789183	3333.70515011812	1888.89431481846	2431.72077256625	3550.54831505348	1836.45982604337	3083.05999875676	2455.20141772745	2049.75060556198	2273.03043306748	2374.12331626994	2432.4541730969	1521.8828961393	4161.19949645456	1831.91469091535	2256.64214299679	3963.70052736625	672.712916995255	1172.583342536	2070.34009733924	1170.02200876219	2095.84740976134	4334.36766027353	5641.67677719722	2460.4938714457	1882.49950832693	1905.80227969042	3625.99963760382	2852.27825218728	2251.27841200238	2901.19340331108	989.533361226429	1783.61569455416	1416.54856128501	3480.71817539136	4973.4408659071	3053.68193733656	2112.8630954999	4721.5020713913	3025.69417747289	3507.91166799881	1354.6412626113	7215.67777700895	3361.52355407333	1955.56545679049	1748.1132855686	4037.77344248437	3300.51364864796	2579.59588149266	1301.82038898038	5593.09820923225	3661.16330981528	6447.13768104727	2533.2973521213	1745.54597392982	2758.38024614905	2293.50484930277	3825.62931451532	5574.29920749651	2749.0766725864	1691.4200648718	1488.77746419736	1250.0892962497	3325.79003163042	3647.09734464701	1869.08353472942	160.726841615189	2445.43143459133	3238.98561610493	2780.4650118583	4897.40050729515	3058.76800805791	806.888666214869	1799.96271272116	3430.76858665459	1275.33443580082	2887.57611718345	3777.25537199816	1048.72218651773	2914.24804280098	1996.67787947209	2184.09801586363	3845.00148784381	2281.82807414082	3989.4478227291	2261.04770692667	627.644620046859	3363.86492703607	2037.57726808798	782.722878946806	1726.48567364853	2483.63947003625	4688.58825471229	1593.10510840222	2585.14632999376	687.7626414297	1034.033741915	1275.42429963848	4297.43618077105	2904.90984535682	1174.63687874218	6605.80861295489	3221.28965612204	3181.6057544161	2996.26782563088	1772.83194816831	3707.04490079429	3336.72572941673	2868.17561379474	2028.07694019309	5933.28416199154	1718.09085062472	8185.70368235311	4524.69878712481	3878.44702496343	877.770590586351	1574.00398418937	3661.9876858465	1608.86943920076	3034.18142369113	1390.46142534755	2944.0121645587	1584.4941787266	2888.45229734143	2048.78938611129	3499.72519442168	2955.04856511892	2204.82099937499	2270.29582892613	2293.06026430518	2252.93728779513	3588.02006079996	1356.90971983007	1159.46464205744	1820.87739162312	2428.30341711527	2653.84838953114	2225.52424540282	634.277713613861	1486.07887008664	2055.42800410338	4701.95849654319	4697.61401727015	2206.85912177068	4095.79270134742	4016.87424184248	2356.15775134269	1514.09580132191	4854.7884015445	1704.99425830148	3711.28772244023	1895.96006626131	5230.1811165612	2229.73295999984	2487.8301930506	4033.6740018788	2420.3583279712	2848.58298593907	3170.77760038122	2026.27825648847	3449.11196926987	2822.72654589188	2338.88494701622	2143.50556195814	2552.83276938236	7656.86410757457	3665.55573335353	2455.11411779916	1338.68987677547	2439.91397389324	1514.27014717324	2924.01679548901	3043.96848138097	878.935204899678	2973.43028538638	1416.44847600318	1742.44801317655	3340.78865339642	2240.62044826771	1844.92580967094	3651.12611408878	1917.69924839332	1336.80451778885	2343.39082662828	3838.11783327488	1229.84598937805	3590.60716612509	2956.35020457415	2072.04977053531	2391.23657643803	1989.55819940541	3319.88116174174	1668.03487147623	4580.30018402804	3048.94750378599	2323.1195360426	6352.31725364145	2803.2514681672	2268.06865357747	5605.32912348146	2433.41754334614	2434.79041622558	3301.71235209495	1916.50643672154	3276.26901035354	2609.36059159236	3045.10777499939	7110.60703950489	929.291561534597	2710.46568689343	3422.51919533606	2015.87998218454	2496.11144689045	1963.42640031287	1786.86884564954	3436.43406305817	3996.98304531241	3060.01705877958	2731.4575091503	1501.73473243698	1319.71079016705	5265.71976721529	3183.87736460362	4097.51256239101	12664.8428644114	5697.00928376427	2460.95054695301	4838.9822568801	3476.47218819038	2860.73792945431	3327.07751581664	2114.68465470442
IL18BP	1361.56999302301	1975.12806450578	1788.75565154782	2779.47177310331	1977.65353054887	1558.79058836142	2089.3070151345	2261.69179791637	1140.48490553197	2060.72001429484	2428.80372086111	1378.37195953998	1927.79159398824	2888.99460093659	483.497239948155	1185.62153682455	1902.31809853872	674.083577933095	1513.80431154419	1425.999	477.270057234819	1107.07272261053	1394.77821814265	1887.67276624616	1259.93049619176	728.971708747655	2072.20485991568	3463.78293116365	1167.48046972789	905.446921740748	0	1079.028722816	1352.79412821489	3072.20767121452	1006.85310515406	1259.99438007161	893.273453576589	889.770542181061	2310.89216704704	1877.12689464346	1575.29404310434	2729.55567071227	3044.63303924046	1575.46396292516	2029.79422618544	1979.0308915598	992.888449312266	1750.73056424934	1919.49243148147	1927.28072432059	3485.2512212207	2071.1902821616	2045.79012595126	1357.70806129234	1414.77175931977	2749.77108526491	2434.1269887828	3023.28287939399	1098.41566537065	2229.94197567657	1683.93231740264	2886.45537522466	1847.17510230613	3199.59954336984	1864.5779539382	2800.58680267069	1576.76615199319	1582.1799044875	2755.13455138258	908.94248319044	1631.26894834515	2179.73104387942	426.077705327727	1029.03078899718	1729.57954620483	1756.299991522	2122.04735479063	1065.89460052894	2032.2848275952	2266.18999162742	1035.81917324736	2918.35028064882	1868.5627267865	1524.54884173318	1682.11153409205	2209.56842208483	1728.7912336779	4985.66683416835	1837.71222389661	3005.95504037715	1199.45271417263	1975.92708998458	1536.45291706406	1217.25666245909	1184.02013181749	1412.29658794205	7419.44239434724	3411.67154216954	1487.92804310928	1026.31588230863	2862.67909443366	2247.89169397516	1957.51156136305	2400.93457962302	2794.466985115	2858.04500245476	1098.03250202238	1099.27470198171	1472.06650596359	1300.69578496528	2907.53756657266	1595.18279058452	1882.71551727992	3534.60864254619	2452.55053099084	1405.23687467232	3875.06353943746	4910.20473419047	1362.48029440535	2028.76234612093	1372.93102803616	1596.6901977726	3014.25971464463	2438.38900805941	1918.15912521807	2568.03607731884	1341.75204271951	3342.41856242102	1789.25427219039	2003.19391690596	2588.9560400038	1780.71350654965	1275.66495499969	1657.64948881476	1886.0132139732	1679.19068315352	1461.54511983404	1117.86772045988	3033.9265055456	1453.90069662669	1820.64785628523	1307.29217620152	1724.49790998696	1176.74168287801	2434.65720286656	2046.63710811357	1524.89683274392	1977.66418083881	2611.13042515379	1931.87504935919	2521.52433708039	2309.3114872792	1786.22159141345	1207.24622066639	2168.15186436307	1424.68718101544	1933.06170322733	1146.81533606464	1280.82247742398	1778.54572675354	1198.35200227643	803.71931440388	1593.01490684003	1955.73471399031	2982.98863921132	1163.14167211769	1443.0988911708	1189.33321459434	3210.38394966411	2284.16433162329	8996.23955400499	2569.22461913619	995.097087298992	1778.37037247301	2251.81882649971	1403.79356852036	1755.51480820483	2290.08859332819	1881.57084096602	2154.65237724813	1973.39606477479	859.901335883847	3891.88255873778	2208.70605948507	1695.38240530394	3280.15055811086	2020.793473259	5453.24479720128	1450.61838587948	2876.65928169801	3442.89556607586	467.434036042583	743.461233188496	1884.70546772367	844.559352827799	2310.9413086237	803.431126476497	1784.90484625603	1416.6900960057	1339.992190554	2208.25180153301	2477.1022517136	1419.61522280469	1282.6212560354	3588.52787931276	967.192581816148	1612.88687621599	2134.07727520005	1591.07829794051	6226.7190424967	1504.02508824883	2635.7387355625	1803.08913817505	1657.53045322434	805.210947955334	1547.2450151349	2141.92171111585	2592.51751571327	2149.35515139051	1214.14693783338	1820.18632967033	1642.80562564855	746.624446201238	685.653847491759	2393.14109327802	2219.05814684184	1922.15580235724	2241.4579688263	1885.73794546749	1952.10298236793	1716.27263647663	1460.62613182143	2473.60987732874	3644.56609400704	3342.17689694291	1656.21416592363	2324.17025655683	1496.00329710195	1099.27039764128	1506.47559539664	2732.04704826185	2763.77199573375	2532.21713414583	1461.92524027873	1615.36732288103	2377.84602529717	1268.33556146744	2632.13263629698	1764.0567181294	1239.04866018628	2327.31551671172	2003.48178354288	2163.39253405147	2190.18572274211	1908.66448497423	1142.25332277463	3377.28168469883	2343.82721306581	2254.78859968044	2130.8898803247	1884.68517068044	1635.36495009169	2414.12581730012	1528.47198296923	2058.60668354115	1231.01218128305	1197.67027460204	1020.68846425389	1570.02735595256	2557.13155796966	1203.22090024814	1777.18880869257	2254.53879977758	1817.66393658663	2594.54852244923	3114.7693512193	1897.39757212743	2679.98174834109	2900.25119700349	2291.67678712288	2874.64676547108	2003.62854747685	3267.6901355286	2235.84391629465	2376.85542337519	2120.27668513984	895.438219049836	4169.41282520902	1492.63666511405	1903.82437089171	1771.52943190628	1451.06579992945	1236.49538352951	1210.24507089997	1526.39221330172	1674.110260457	1490.51543227109	828.382740902795	1760.29023520225	980.926112830777	556.975067511611	2467.51073182136	1795.69930665952	1566.71614989203	3560.84737283598	589.786316880972	1622.78712200014	2354.24325329803	1218.73566524822	1870.37029147205	1192.48584558952	1669.57197047007	1678.11722170229	1671.15433115776	2053.91219943006	2123.53863105222
NUMA1	185184.877558182	192150.804905785	115321.901857894	202730.065926924	224998.533880396	272748.071471166	208005.903331831	169903.059543366	149566.990170911	81022.1498082906	310158.828436986	140462.132414228	123318.908714259	183396.864645362	115079.942367945	108281.639272025	214102.254670122	229199.740072215	270864.791260145	155516.613	93778.479850097	114551.455181969	135468.000330846	208840.177719441	221465.80602905	102937.521435836	120507.899205106	197299.649208163	176098.330961313	123268.926315942	98338.6651246267	125218.21604583	192995.240433111	81649.777922029	171489.628562047	172230.758363748	64495.8111895329	106614.513584982	191902.776857592	128211.174207849	178693.894525237	160267.725634729	120825.756606308	101719.238663085	131937.725127246	207710.766924875	118823.446869157	168258.899643921	164174.290997808	159912.211273812	163059.089134729	138850.984299118	179587.335675944	156290.046141192	113584.404246155	98813.8344548039	168744.174183796	192655.538009391	73825.9724477875	162007.461776792	202843.123767276	159105.919468896	168475.610172242	167720.259111727	122309.82052397	167600.454480998	119575.862518496	149152.928111125	145118.745628374	121407.499749163	101368.287336007	188765.281373644	79980.280599906	76068.7159592289	221215.600975338	195739.7360544	127489.681018381	126136.828774969	188574.342958295	143860.145402867	151033.160346306	78837.2156546218	227965.151860623	148971.449640841	140230.517490045	127890.746150935	193826.894340409	392999.997731905	203129.147646621	181397.781619875	272206.249127198	155368.261663468	187167.029599566	227060.004218512	236227.955624956	151538.654651865	176339.408181247	217935.832194606	132186.822955964	149450.941620245	107471.477523526	168937.849232754	144093.424169018	103093.698761465	258179.448730607	128123.91021545	194115.332313845	158881.347306944	225190.899238055	116456.996407852	160100.775090238	116452.952025429	150021.763327722	143035.419785637	241845.925499235	167660.850872062	166241.269302318	176715.983658829	193284.964182059	220751.636879551	181033.564511178	253933.225181148	141515.938213585	270784.151084507	187398.15699878	203038.212857755	121065.113475144	265962.329577877	147260.928095409	147416.894287258	155508.436233445	105725.107633911	118480.50691763	114353.993512822	171229.515015633	157183.991331468	112532.675385928	140924.339994968	148849.505014083	130401.480995274	124874.378742735	120120.530024231	132724.178446911	200399.875703642	141572.721189773	148999.456599688	126962.516071047	277251.132576104	131366.307775582	102638.50265018	196506.033790495	278769.980358104	163420.677284822	116683.548667318	111260.166772039	217472.778103788	144029.979622674	135544.50742066	192069.598329733	170010.347334886	149287.519448673	187273.70622772	127476.667533732	164213.891353488	176238.724603809	74073.7473416667	157876.186144874	120724.732673291	184064.951685518	181055.263091492	65723.4477341383	126113.611742386	163044.587364608	197684.175418291	154717.539071833	113926.491510041	141726.847074019	130904.763049801	133607.051190352	244858.124415178	165952.649631473	123639.316620435	196101.895131911	292275.526146134	190684.775172674	259998.388647625	203373.759704358	96408.2456041141	129535.236115295	122722.731983764	114054.887749429	147488.154375038	117648.887849005	112602.72941893	180018.456123334	93145.8913789579	151046.831141223	181104.308615297	119025.123852836	165232.775275487	134539.137118557	129565.270411571	92785.8746783673	149548.3996685	468907.110253634	134567.339482736	121382.085130674	142851.864165658	171106.859595597	242225.273423535	136599.05530036	233505.779551636	149092.498774971	157895.294620546	133387.337681147	139367.021459456	125527.362034392	234565.576350228	209988.188302971	135960.154967978	143886.744556227	180031.431033883	96705.2522479886	189015.40549688	122232.402905581	262518.838073223	169947.315422954	111859.222542522	189935.408541683	120930.137870708	209246.02646544	123640.460784484	127029.000959471	297814.671889819	169107.196122495	129266.351045291	175724.64067355	137827.126358177	149123.71854719	145589.646903684	150117.617413998	183500.656742834	122528.107129736	138684.367585749	126161.025277846	212955.729241698	149067.636772165	103713.396763421	257450.25319961	163721.169265301	114761.963927212	129962.518502568	113648.750789616	168835.796571802	94492.1735187451	117806.807513128	132658.310570442	71856.7410041253	139749.149487738	141653.355628572	112740.37015327	238045.383267926	129378.363025806	105922.288804357	147871.797764966	110699.747395673	162506.339893249	100260.25294273	119791.460449642	216285.51542531	99820.7575495472	123592.443477576	116406.740867172	162230.278794653	121905.404112351	158347.955687637	104719.224227152	122690.542755099	148723.296573628	161997.287736157	184655.067272965	165058.346990046	168256.006761667	219183.862442212	184802.362344517	139994.526701097	93659.1384118623	104668.422474987	119200.005846255	58170.4090368207	98760.5954731884	120021.0964081	117313.183040866	143767.744317308	128252.722510901	127261.416400524	101130.766889826	82388.2160643015	77878.5922359128	119659.434964866	169445.249245208	177290.312329913	62717.3377281918	182251.931060247	179262.21707062	150490.202464143	119941.692208322	90214.5227745103	124342.283169463	131007.44813349	102434.144348523	136776.273355396	100426.326295677	129545.158174992	195848.731107235	93689.9846692886
CCDC90B	4462.04901389776	7121.94557894587	4556.47439611549	1869.02932266358	4054.31628390765	4053.77246537991	2230.77009576178	2018.82982126302	3708.26704458425	4346.66079272611	4199.46509422517	4040.97722835028	6224.64545398606	2558.88328579825	2404.63934899346	3179.31369862708	2555.3432841737	2252.00621794284	1694.09706375091	3572.968	4473.97471963896	6228.1287201689	3610.37189738099	4883.12890504974	4472.62943538775	3029.6508259233	4082.00265340219	2328.78968262417	3526.7461294389	3973.97300444897	0	6272.9269658949	4780.94587187881	1241.81302332883	6785.33629241006	3899.61456491371	3015.09192296274	3638.3159897125	4604.6166574336	3824.28632444444	6681.21874666214	2065.80173152417	2899.85480712125	3098.01685550605	4475.78372079864	4349.66912734413	2728.33335924667	3067.40466496426	2592.70195239746	3878.54466063772	2236.25365848801	3113.16629235148	6163.410052019	2790.09214389262	3323.33043719615	2576.92514454835	4072.65723077523	4883.73247209093	3613.75055093385	4039.84904190479	7260.51040476488	2816.60648840634	5440.67417253128	1151.3018038778	1871.01077006141	2524.20609873227	2842.43868288605	3168.81985281668	2770.05559523133	5541.15960261297	6042.3523123734	7928.1517111445	3952.10014337138	2356.29719361683	4349.14646556758	5231.55867801303	3269.98061619799	3732.70107481913	4068.51234444449	3783.27389334415	2415.87810531189	3397.18013745168	8121.2591641402	5308.90602684515	4116.40997140176	3017.31556138545	3339.48552103002	2132.63408218766	8613.51447508022	2208.40075277412	5916.83432976656	3228.13777339899	3756.44226497235	6888.99753782302	4014.00654781907	12903.2790855169	1298.19243479206	4240.684725791	5756.55859373357	1861.66793086576	2778.31769418137	2082.61658348625	1613.49828575609	2043.19609903935	3840.64425357473	3167.90086127134	6547.64190991236	5358.34819926749	5556.14288995041	2340.52281769361	1704.37798701939	3195.34754090834	3474.89591629168	1666.33820934667	3728.46249081497	1989.8780434775	3402.47781147481	2748.43873948203	4592.07849115974	4034.85072011317	6266.61964522396	4999.64065250802	1888.94568127769	3110.24221379801	3975.00891652691	2926.32842602921	4142.3288916555	5328.30904789487	4524.33320341441	2812.40203408902	3666.64901705584	4250.0525367642	1908.1915997458	2678.88095829828	2730.70990971003	4484.52720455384	3684.268164517	5068.20716811276	1897.18502032842	7119.11377536098	2834.75994713497	3754.78643701413	3091.10775768622	2714.90954997976	5242.60217175802	4261.71799833754	4947.56681073575	8923.11042713038	7782.00703556723	7368.6437262031	4256.450571373	4833.06877284616	4015.41980382778	4543.09684532271	3070.49987305803	5087.23767715403	2428.58635389471	4330.43150364434	3374.47237094006	1086.54500189825	3590.80524878347	9503.4686071439	5883.464609713	4352.32624173511	6151.28341945365	2792.40945565501	3727.18624578486	1919.95301612162	7626.41260983282	2136.42308567797	6904.09082051545	3596.34062981989	3131.13660846249	1769.71243779286	3230.84963427746	3241.61757261072	10042.3694269044	2973.82275410262	3367.47393219872	1332.69744635114	1275.34912540457	7565.40771713892	4203.37262256182	11673.4903476443	3481.69053117735	5198.74690790299	5700.86481320339	1789.35182542928	4672.63949423462	3743.38052666077	2097.78447418644	8026.88693413938	4842.70104291227	2504.37199583749	2215.31939957936	4833.92387087457	4650.95645469982	7161.68376432187	2853.64854522913	2887.24029186904	2728.08046335973	9084.53936912416	4158.1783849074	5000.86806816438	2372.71228310892	5256.63099698046	4385.66792699623	3121.34455580791	2426.3144871845	3179.14637832184	6749.78968238406	4647.00629237778	2905.02781323774	4866.09288099319	7968.14744997355	8538.33843543837	3829.59126697037	5006.54740038179	3949.99022324857	3415.78370408946	3114.85715709157	2129.1164325885	1660.45245543886	5125.46705223257	5146.37872399851	4226.37358942896	4230.51833592094	2676.21829079163	6731.8111028158	3273.9262573996	4458.83523637499	3276.42038395035	3947.09969421185	2407.93933744769	3528.05198922274	2286.15869910058	8472.77379831607	2660.27642797591	3597.32766247906	5836.13567380907	3002.04899246219	3255.31910371734	3651.75076436941	3296.07929722124	3342.13359297818	3686.16513528811	3230.62374228818	3042.76837600621	2511.59429188632	5621.90795144853	3595.60250550432	2034.05355726701	1972.61325525669	2290.55149521241	4122.98756402868	4957.55707372251	3043.99496984746	1448.33724878495	1980.52402031548	3232.03809786963	2854.38640198888	4166.2703608459	3081.61249272902	3439.84676717099	6211.82798999462	1565.98148231245	3530.74441781728	3861.51394661006	6509.19430143132	4432.39739438146	2621.33106439828	3257.25259642463	3127.17250095494	2510.59567093581	1742.46808652269	1990.90020782371	1749.27893345199	3132.83843196575	4917.39765203324	2377.23534106545	1396.71053569338	2811.67034378039	1838.67057160555	2863.11741681083	3071.59457011506	3197.36549086665	4117.04515208925	1777.44267187795	5310.46917705258	2129.76584879213	3109.8088354351	4139.10400477707	1540.47740544124	2855.76531439872	3321.00520335324	3600.04788371748	3384.10947477471	5482.9610900822	2501.667774933	6419.19134141016	17062.119600977	4074.98522312999	3209.16551285621	3917.99368974535	1478.33894640264	7057.29834711131	5241.76045642225	1796.22339833526	6618.27441254522	6160.89787970272	4727.1790561614	6273.99850065037	3691.11740745421	3943.77718568244	4258.57389996711	2651.22028471344
SYTL2	10921.0078287105	5315.43790067207	16844.040718505	3507.3702737948	2596.77974601953	6918.50609227068	2880.70458664145	2355.22273975025	2975.6320963678	1615.41487773834	1247.64074939336	8289.62186423725	13916.5091987223	1830.32528198658	3478.0411926658	1855.0340542501	6911.89441704672	1397.25161872798	2985.72465873063	1235.652	9434.05395841993	5958.63715084365	11652.2805515208	2111.17061208386	1460.82594946169	3579.56932125531	5060.51831433408	5595.59633711608	1185.47020808275	5805.08663278983	0	5335.51077584841	11931.8569403137	6320.77266288471	7417.31172078209	6535.12514938782	1729.25620821851	2582.34515879885	2127.88370569506	4599.49110886321	6031.79165765162	2442.05182862054	5659.06338410513	5633.86173980442	4005.86336666231	6552.30310467246	5263.55643157868	6705.0265832597	1561.89067836557	1388.43916642054	2649.00203117019	4297.57349770064	3377.0903097185	2826.58442100974	1850.75044912551	1672.43932765727	7188.28126374922	9143.87723571796	7680.14583700918	3503.73175748163	4397.07237322734	2408.18110927721	3569.84597651799	4345.15161119994	2504.23005631275	3603.6355867802	6768.29314542447	6363.54048106817	4295.5298888149	7125.53785259039	6660.6693076477	5946.74204397874	4670.43984188051	5174.20900033416	7328.46901357042	4671.75478997121	7699.62885801831	3428.92189660441	8426.41694636826	29332.6792066213	2261.59019320333	2165.17038737651	13821.1883738209	8747.98632293546	8594.55018080041	2893.36114836566	1608.17242547745	12562.7435468923	3740.34039040492	7780.96396555506	6873.26104449615	3087.28247393343	4449.32434237475	5752.55373368015	1461.17651521177	4855.16433262425	4972.94807797174	3404.70083419213	10199.0610474454	5046.41127312896	2444.14372642299	2904.11340444735	1374.60919538509	2577.96012286233	7535.03053274164	1198.46813471439	3509.50049554364	13582.8087947949	3151.74781103641	2089.70857003223	2685.68711551208	7368.21785716459	5678.85993149913	1653.6000939481	5884.93160434432	7898.25715482434	3322.28074589898	5319.04006982222	3409.58698515572	5124.35446607316	7587.91295390683	3925.3542762905	1385.2691235176	2371.20703283122	2399.90312637284	4241.54727191686	6257.13348333043	2434.62586638232	5784.7269873852	2523.84357582391	7944.69942999797	6197.54861934906	2722.3922195403	4723.21141415178	1738.03089674883	4666.08121364452	4909.19574604826	9058.25504648342	3770.12721948618	3735.4227081699	5080.37170962531	5201.72715515172	8666.26237089205	3025.91365804149	2140.07108899882	4559.76569177618	1372.31965253949	997.278765955283	13793.2133726648	11307.4387621871	9574.92381246039	5892.85200591544	7721.51550630682	2885.68530579019	5210.92753263303	2839.7360040619	4808.05660479473	3790.98267602052	3133.12948429536	2836.56477219006	4490.38322543574	3650.07191335057	11069.4379103344	13974.2505789169	5490.60255563333	5906.74342672987	7569.86673027562	2440.7568860941	9267.56730566901	3680.31963454921	17367.5841691557	5918.41757816958	11032.0014970099	3098.32304657128	4058.7437327414	7812.6464344573	13017.7462345669	2997.78571010817	5946.29779012058	1838.37547986154	4313.85884528011	13044.3516800827	11281.0951088794	16326.2533618989	5413.19754523693	2958.37064991988	3998.81710616104	2030.51279193402	4873.68791733912	8204.70232527555	5087.07743015497	2343.192887985	2457.11589796482	5318.41395028652	3488.60657245137	1953.07944077967	5939.43785649197	8993.5794388179	3088.23575818536	8952.20392844077	5803.67633588575	9689.7100204075	5397.81228781158	8504.04229489881	4512.88630403151	11549.0188150862	3348.20499053203	2854.52693267964	4663.07996618055	2049.87928145258	6693.98220601961	1966.7508466333	3442.72167221204	2626.29259132879	2273.24112918724	10987.91715802	2077.32672266775	4418.17166001342	6238.25768632222	4752.83404021031	1178.97433808059	4193.18852020077	722.777008474257	2699.22261258195	11076.6053199465	4651.01396347322	8950.5787826961	15818.2617130578	8637.16859946286	5400.13519438405	7394.17779344066	8098.84930867533	3654.35523904749	3567.75370929231	3069.86279537157	1506.38696364438	4237.82400580094	2749.36570829283	2265.01965471606	7128.03907122672	23168.1024629522	5288.36909397643	3669.51928585134	2283.69664619276	6976.14804943953	5504.42770681687	2720.10755304699	6661.03803241721	4182.07510453848	13531.4278480424	7095.08114198288	4519.84471647723	7375.79790853018	3644.81701607546	2428.6190845766	4279.30274902793	7615.29063634695	2751.40456040454	1685.76857547207	5995.47300978296	1754.13435432923	2573.49322448379	3772.97872450663	5572.58733222713	9364.89690154701	3212.17973798891	1729.4853417254	8383.88411176839	11752.790402962	7962.13445260535	10051.3208455421	3623.94138237027	7724.44024821633	7162.62435832615	4797.39546593561	6436.1009464783	1509.93925765505	5391.20586417172	6060.25618319733	10011.2824191681	8324.25949931018	5322.42289194373	3121.34219176568	5784.57205143764	3662.32776421602	4013.23209423122	4337.26418003835	3370.72257252238	7072.766403721	2489.85425663919	4871.96135639801	7990.50237119154	8748.77316554194	2323.97619529261	4970.12604675561	4953.4113062974	10293.524618051	6203.43973787453	5295.30449483398	5513.01737555946	4528.91810514603	6606.44873309798	15436.2816944251	2045.93394809648	3201.77894922292	2845.86235241999	12261.642377316	1511.40118831032	8533.81365353351	6753.81169185366	7274.25284678812	5518.08225751975	4997.31260015284	7636.89475452843	4438.68796691663	5223.88143751479
RAB30	563.597903730851	565.78983605315	930.00668834279	72.0190721824899	506.185129842867	662.231295709101	563.573919137347	453.417926073926	310.366222984532	438.16108489901	482.617668546644	327.908124918195	111.218745807014	222.59858979876	298.705101119802	66.2358400460642	70.121202349468	538.277222388983	214.428487198676	503.999	1025.88989565369	781.784688065708	876.31343339178	252.267457617268	306.469580154752	99.9135284664743	186.120965227237	566.799371075167	250.867359665125	292.500343031476	0	509.205710105774	590.68361507684	348.360184923807	1028.74121613567	264.664109040955	962.850029106424	294.951560943998	842.104772737481	457.606910617284	940.519254051675	241.215799688372	1090.19327750169	529.50196104935	631.33368402	442.394640447591	436.432085235693	324.778941855473	403.935732738464	180.750621602948	250.72185527879	318.645149017399	321.984507533961	217.05837252316	134.49187486221	334.612490094432	421.291209597024	357.278772047218	504.560086846561	649.007785727113	425.660669121222	191.29194355565	337.051628685554	251.832606976085	225.032831488591	825.43502416212	419.436364166572	725.275914096071	411.709199958729	316.444298264092	96.5548598708965	383.566996600084	1147.13228357465	208.227896662715	339.133244353889	538.680475984076	720.219992232902	219.771516161853	620.73971721527	560.778114653061	480.105967162098	245.518074901353	515.562370693978	610.248652986773	660.554208891234	669.017502243939	793.028902855337	96.7596713268993	416.658477189772	1448.29954474249	534.133373238489	496.140796405737	410.441570888064	512.870807116098	169.62038511884	28.4164875169176	356.336855989233	210.005472892215	522.644994663899	173.577843047269	77.8960297805078	188.982463171503	314.946167050986	186.819801003388	412.646913902774	341.102847553526	197.600941059243	135.829920072453	59.3575204017577	528.301186709297	292.303354172184	356.880769786581	349.485416410411	202.616633022381	761.846386958908	434.484367275078	346.311169120287	492.501310064874	457.709117864918	350.935200403873	599.532327334092	298.900405023031	119.208348060375	672.786185476475	279.408150031766	181.299972125305	496.754579261461	390.176207694863	243.537387048137	477.174784039428	583.028212353819	370.33030306971	356.902502915418	287.692807261128	231.862998230593	947.967724897208	506.699782222559	402.106669705997	168.551313819093	275.52054017707	455.16133190279	258.75695554384	540.616408289562	340.937562956211	827.193303871704	280.487916925204	95.7276873248059	495.72981680902	1231.1276825642	254.673273311519	9.11002341138722	306.545772647682	372.452145508986	207.530695106598	652.970860981223	492.769029937293	492.547092115542	500.23211195074	1361.49647815447	212.996825740354	478.587120405995	170.759617169905	608.097054550948	509.914258325385	63.1479449833042	242.418304409299	243.21891424227	36.3155180028805	723.40437640168	366.594841178494	523.037183372383	925.964202835885	502.285905289241	685.257386357645	465.45209969501	474.191138530288	173.17038798568	192.500200598602	246.278905885605	133.354702068904	94.585432298574	1296.20595458353	612.971503001201	180.477224793625	385.270418943576	522.333480510069	1560.87101892756	251.688488452779	650.530690111431	663.70902643828	134.313221043272	433.275394947163	369.772183187875	894.164241789354	0	1483.14709969642	181.953519819677	285.818096295901	394.152914930195	469.37579556129	382.870642037774	1996.25299108684	682.271280807198	417.661222656088	140.730722519623	707.695080647334	261.761457945421	271.655620196797	308.770902568364	319.060772906539	3301.87325950178	327.814719553691	619.809543475357	193.235415531335	359.660890086716	285.94654710088	206.238807554704	137.924350154336	665.274035721882	357.804319212822	207.81893814652	463.932342857949	252.774882178218	347.437387126375	930.155607272165	469.018605596496	479.950246044676	412.619934878951	616.223947781761	299.500321266968	836.13575669825	29.869655047473	576.459150941958	272.722490172955	376.690134375562	367.857541239776	330.661705447209	182.720814919507	322.066941063323	126.250786438646	419.828803745765	102.585423422432	405.645941821975	486.306781557232	823.080070432875	425.191383821753	427.723298506563	562.377494738346	505.621352330083	621.818864649039	657.468025010637	196.949050785938	993.127847846446	464.646877628467	345.701544853056	428.34776118324	646.762264141293	378.800357667201	180.863177594236	506.319315587355	232.753769474822	527.217464799768	288.168994179329	420.883589513267	725.626772145617	159.110417988965	730.780956163308	254.472317191196	794.95055997598	1461.21932700065	215.055319275119	354.762024548898	485.80001019018	227.561890547284	285.945132460788	462.966658036359	326.65819007322	550.321405103007	493.43580735045	310.535962577543	119.591172069649	437.818016720257	557.175582096014	255.206141112279	418.585302706525	798.048558912617	383.755779445223	991.382995347985	479.287002559557	310.536359789563	429.290804884374	272.228435673856	445.445541892617	231.309638124227	437.183428005284	909.150522247418	592.129701330755	503.9811081017	378.048909573637	782.221474572498	281.139795982051	476.252071339381	664.412257909116	269.542563422284	212.638279136177	237.86961951553	622.923138262711	317.700096984687	496.054575803712	518.931399757675	142.041250305677	173.257877260756	507.951419016208	191.977458089844	290.862033320282	843.513784642089
CREBZF	11637.5200870266	14161.256737493	9761.28084062678	11530.5277054172	12554.5683948237	9212.6561406916	15118.2908843946	6461.20544655345	12388.3241978742	4876.23458844801	8945.26461291185	10098.409510755	11628.5377560444	16266.4493943417	7373.96575899987	7067.36413291505	10984.149313878	9491.45707735436	5107.87859058338	9911.001	7879.91441220351	13670.2979895686	8687.05567571337	19160.2939523966	11255.798044261	9087.38352343229	12500.7298148703	5488.05740247383	10188.8445903199	7515.58019929065	57364.2948666667	6192.91135052451	15031.504832287	8791.27975277988	11841.489929162	10690.481557826	5821.9882878836	11842.3076298312	15282.730389812	4954.29522617284	11280.4073999882	18734.4228772741	14322.1063306726	15157.3196830432	12517.3365619384	21281.9227033018	6377.35839010549	8035.79355674927	18285.5201542468	16200.1207183791	15536.7893400519	13246.0788446533	11151.7265519479	10594.5371042024	13190.4535691905	8920.27822093209	10438.6541198595	14659.842151088	9417.8255481044	11455.4947329742	8110.94066215603	15206.6847344051	7884.3645690562	17477.1855750099	9398.66583607791	13192.2204754482	10370.2223410551	9271.11223344046	11235.1713822425	7791.08529612808	8252.89960159662	7462.41087070835	11853.7002636047	16108.6045147575	8626.31652456529	9559.24441846546	8431.75547291327	10581.9985031932	10317.3176742629	19794.417478877	5352.99251576008	7348.88588836424	7427.8778175761	8955.37887449327	10271.8739770218	11134.0722566823	11068.0497637919	9849.11347191514	12657.0359925131	11301.0039982946	15606.9976502108	9213.38095755326	9791.19168447448	21865.2503339405	19878.8439579472	8996.66278950487	13114.4689320323	8879.17876614452	10714.1703930314	14014.2411030289	9503.31563322195	9180.56913196302	9351.48334391648	7422.40888363869	16009.2648931419	11304.4763514311	9482.59970560434	11368.6484265292	8244.75958380414	10806.8403201643	15020.4950263946	9851.34634988058	7669.88962251235	6790.06389507286	9014.03604435949	10435.5473757003	11874.1747680797	15030.5623124704	25096.8295964189	18635.8459821743	18359.678304061	8622.12451326774	11783.8814438802	12950.204807735	8499.77554349133	6051.90781636049	7548.61857169179	15814.4146839121	12507.4821239847	8423.78378977739	12646.8348046626	8760.813000771	8565.65653628189	7526.11746449921	7490.63105558096	9037.41739251335	9100.33034071619	10579.5362963944	13584.0960298492	13752.713732377	8582.76482706936	10153.2285465387	13775.4501212492	12651.3729848878	14852.3966280348	9502.68712492659	8445.72094448254	14165.9612315708	17585.429738239	7003.51501606676	12246.1128198707	13106.5348127587	13665.7463694715	9325.49220269328	10422.2807589765	13031.5450834697	6620.92196687978	7077.48893114177	13174.1413795508	3652.93856071875	9032.85707894527	6728.01862340925	9414.5366671886	9420.44816150567	9403.02971251391	6186.3263219613	12638.1180581507	8316.25059636646	12496.1840959113	9527.94092024488	1778.3264234661	6266.56055581187	11368.3032340593	4916.75923384402	6936.23266609719	7690.34737537239	8558.94642619225	11662.8569810946	12995.6453057716	5176.85950166362	5905.13621257541	5142.46838258289	17036.7159008746	21004.1113045533	7388.51838360853	39943.9518790435	10042.4055952342	12616.247105087	9765.60982725695	7394.10586482964	9052.7110983165	5929.22096487861	8279.81036540451	8058.18137562118	8123.85663196263	10161.6311022356	10725.8031754285	10293.3382038939	11367.3073628471	9546.49803552882	6907.07517651445	7547.87627286848	7866.86676914273	10695.3537794896	7326.06037645165	7619.559365855	10834.0900625597	12314.2124392464	15064.3874464824	11748.0016681865	15768.0070219979	12927.5320856254	9208.03580167424	8244.7110626703	8894.89693841326	9590.96055584254	9437.28904931045	6566.85316851788	13244.6232585797	10791.3782674587	12614.7034212454	10000.878447433	5720.20196336634	8762.80135672716	9953.81104138755	16404.0253245295	13433.8145032591	9823.01651421502	15998.6609617622	19328.4671617647	6929.63413223556	10110.8782335696	12572.4020046856	6671.21168269228	10807.7202983593	9310.05956934756	13458.5672995965	10763.2326833543	8821.16473347652	6509.51528579062	23701.0679111692	15831.3476259683	10239.486955688	7758.71850658688	13356.9020272699	19499.7666161673	12809.4499265075	10892.7651515925	7132.6318768697	20982.0155935761	15011.4440933975	12278.9663208323	8836.51473975653	8115.96858941354	10861.7989027256	9817.76704543331	14321.4308816308	5948.34936649277	10813.3531006511	10168.0442770314	13409.3862835288	9302.30189189066	9635.91997964981	9904.99844668682	22819.2087980952	8304.45283750889	7806.91756544005	10536.8317711695	13210.3748413151	12344.8595496421	13221.8188065728	13068.7538685058	8623.62117536491	13157.0438918522	18191.9388279387	15459.5584552734	7739.01555994543	13898.5569907441	20142.8911744765	18954.4901529731	16374.6558689353	13827.7523614148	13244.4692454073	16193.8920030677	12591.9174374978	11343.8126422039	6416.72756416323	9873.05327500795	8664.82773403744	4901.69461347556	14530.2771089502	8659.17896662031	10233.7273202054	9281.29922973461	12421.0082355754	7759.55327227439	10020.1774442658	18305.5236045049	6178.73391233703	22159.566105532	8893.03259233982	11662.5507233502	7008.36531208546	7710.84261790177	10264.0126065847	12287.7612748313	13047.1098594077	8264.27559976834	15457.3055472663	13209.1629029226	14078.5969014313	12131.9890872816	9564.53708992001	11622.5041430458	14702.8679692488	8476.45836895012
LRRC32	2525.04271247096	4847.29345830793	198.750627949758	587.815459017647	2522.0968388101	1729.44249917877	2122.67848714062	828.567281575567	3380.33355716217	1956.31313955636	2276.16185359984	2788.66998271137	3052.33669048138	2649.64127857233	253.139916203222	1341.2757609328	1255.39571948241	1622.23915187872	4743.03011982742	1774	2681.58270086935	1071.53705497118	4364.66079846903	1404.88088363482	6516.34814369448	873.285904895668	1401.79714316717	827.707018078021	931.085948642701	9788.51652731031	0	1566.4113310601	3164.09252584002	2564.50033858639	2342.02787503226	1261.61970996823	343.394066324669	1715.63245489458	1329.25259185015	1737.03847703704	556.158444346347	1159.52858095814	787.989441510286	1987.60429227276	1962.94339575575	8681.50740168012	3044.11379451896	4054.55532377103	1734.78903741399	3358.04166881621	1459.14291421122	2179.53281927901	449.603059928885	2268.52469819937	729.359782906603	4062.93921305773	2229.33265078425	5576.22479977765	1391.42147026532	511.930658868116	2722.35724646759	1769.45047788976	1764.56440900084	2202.87259365397	1408.08268963847	9002.40073226812	2567.10589550096	2033.86516625784	1137.56617808502	2275.70580453751	848.666399917879	2322.58031444957	382.377427858216	1142.83217703257	44118.1520609468	2135.60979005397	596.964618377337	3255.36283600349	8608.15763097158	1326.06750601779	3493.05065788828	426.871503766032	662.862397969516	998.3962004561	2160.88532115663	3156.20448778182	760.073352468814	3004.64242541424	9439.65993686231	2861.92258417892	6582.95955614103	521.643360706966	529.250904292696	1989.8088908998	5328.07562667415	764.403514205084	4848.72650471063	512.118609333646	3165.18593612302	1436.35665121615	2424.5139269183	1188.60022889445	1676.48267384064	1351.43912736007	3766.01356401582	2328.75833777401	2575.55087495332	1731.04177208614	4030.37563527935	1474.57150576143	5729.1457417748	3711.29414158281	7098.68765160501	1724.53099952381	3086.27860662933	1041.20615226417	5235.41002728905	3254.95226727086	19495.2151016186	1945.20220797392	1217.05062448821	1893.0358984792	2401.47771632228	1869.67652648987	443.505000050421	5842.90796241807	2896.02798528202	3410.6311861439	2329.3439876849	1289.78926775014	3336.35711374184	619.014747359243	2335.76786561477	854.419490546334	681.431213812017	615.192414558201	1511.68362628472	3068.10457090246	14092.6039164337	4255.73265135044	700.445244991137	635.301515465731	4728.68276111503	2878.54879103535	4881.6605375935	2151.43479136035	1738.1827754105	1065.0308431798	1844.78026501318	502.070167385565	253.056205871867	1450.98332386569	1113.46224370615	752.019830655093	624.106662866799	1386.39162308783	2621.1425655797	2077.37406589995	1382.86222737747	1293.97189102129	1948.26410432992	1614.26910456757	392.770884414875	3178.8757314859	2044.79059945937	976.66605334131	4498.39172817608	1134.85993759001	7283.29105380465	1709.59741708392	2884.17646831057	2145.36776572539	1452.36443369012	2481.62138823173	1252.59280651868	1309.89433316783	3716.66945214266	3179.57227885277	1345.66794175894	785.144538023657	2110.9748753909	1702.85880308033	4177.28727971188	13604.5536821682	1040.55216410189	6572.264414868	1122.66304069945	2166.83537759921	145.412742495496	721.805572519084	299.966193663306	586.090368268777	3995.12588992344	1167.23236353341	3056.50051499584	1414.16022491932	1318.57462354415	3972.28823627569	2506.79821439482	90.8469281731529	1121.52893597999	1049.12565954929	1210.10953521547	1716.44182187165	19312.658216149	6499.03986136103	1785.17482207675	1036.08316379997	1049.82106873244	4464.39303647381	458.189461120291	972.869490288375	1042.41090800745	1047.76536421435	701.428203552202	2056.46489353373	2266.14207819145	919.512695708454	3554.11226819216	1529.01473874066	12211.0138021978	782.181668965001	294.904029207921	1712.58959849018	1152.93361691513	18007.4927040836	884.238954589922	5124.47072272287	1297.31357427739	2358.56502997738	1246.86473590183	3647.08488129646	802.310683960263	52559.1564992934	942.989396792515	2754.70626369078	1065.11222427707	1227.63629342335	1249.69687310798	1277.50842393721	1272.19885832915	3539.19710807389	1803.89521098106	1281.80861558604	1847.73705517943	1114.78280975615	1874.07086860101	2853.39772656363	1352.81801823427	2159.15701710238	651.647801639447	3236.13244019723	4776.88687048948	1375.51850998383	586.718819081595	1795.83453005682	7692.68993542733	2710.79005955591	2225.85251695996	2034.596022759	1836.19412855316	757.871462036869	738.057953888344	4924.01837894026	9956.93604027516	9515.91118584435	1351.0601631515	1568.77988949737	2203.14869479057	4474.22018263384	4140.49545085388	6456.66884678994	2369.95253590016	230.514246083663	358.180132449488	2156.60417920734	1202.62687762584	2786.00515874823	1839.86529717493	2197.33674785882	1001.83921810766	1909.37301736334	5034.04872372374	6330.26776300793	7322.11590267755	1747.99979794051	912.724671155045	1037.25675862887	893.527911914603	676.013767849587	1417.22204581916	1993.03013484286	4873.02062639423	1173.07030763001	6625.20507573395	1735.20664192384	2730.91947665929	2273.70787275767	1580.12630173356	1021.17694712841	877.898796887348	4653.7702404108	1367.29871106891	2428.28970083111	2767.66946433946	4679.18867978495	1891.20155850716	871.638727624655	774.702516532958	3973.84900777	921.616484541485	752.096694472826	2035.56827916866	1472.87623583683	5329.96339217043	3403.56052810314
PRCP	3721.99666125553	4203.26386179954	4368.76380304656	2617.91984231369	4323.17416127425	3588.82496674944	3681.78120127623	3117.24824175824	4210.50085070103	5279.48840608433	3903.97737600746	5768.86152510948	2904.04502940536	5600.86774332363	6966.41049391268	4669.62672324753	4184.65466024897	8617.37388136491	2425.9222880089	2953.999	2711.10471225507	5581.83059876045	4502.73229219774	2885.87542988006	2597.25539615573	2867.78210294128	3086.30967655292	3229.85673358706	3444.53558202533	3439.20785500704	11346.7836	3637.18364361267	5578.46654582334	2012.31826016544	6369.46218375947	2968.87370243239	3144.41233281608	3320.66544822419	3720.92806558422	3950.35702831951	2509.99256034843	6504.37557488469	2154.96754076111	3894.40345522855	3821.51040392464	2550.62042700536	3120.4894094352	2085.97285308054	4127.07468706342	2887.6523312637	2474.37756156382	3044.16687178325	4303.62208629282	5096.93293894897	3754.27344084117	3865.97737838841	2709.13652838086	4344.79442300632	7069.66306300778	5418.63496261311	4167.73248557152	2800.56187664061	1939.69907880804	2311.7411550845	1369.46007449391	2955.34849974552	1949.5984756968	3187.58920398379	1787.32329598576	2769.45092554743	4660.03736561854	2311.99908294866	3206.50785932533	2348.62181649566	2753.14842128425	4698.34153811874	2325.48903576843	1991.67936521679	3846.32153881662	2649.12991875702	2797.54722775798	2109.24743037333	4782.11029308475	3506.24885602121	3610.00812050716	3081.10866636777	3872.86150426552	995.60609181099	3667.14370547503	3744.77451347783	3987.25877742065	2570.91350720694	2230.42590495751	4572.14911092478	2743.85917104006	3174.1216556397	2615.25799663526	2464.93371161256	2805.20269991695	2187.00054264318	1937.66374079013	2526.39713924009	6560.56608062875	2551.16220058725	5460.36735539218	3693.09757161652	3065.0331060747	2552.3389632219	2730.46968148901	5059.02077729829	4863.93171080319	3633.47976273163	3280.65342501385	2044.2221247619	2921.55506350308	2559.22600763269	5473.072291645	5697.05889490991	2536.03050601387	4184.52433742844	3311.4168879753	2327.33563227335	1766.83801589485	3750.50792227596	2660.97456217752	1415.97343672584	3520.81209528097	6193.70350553238	3392.95459277005	2929.19174360837	2085.54585212027	5114.31065516674	4971.5423212792	1738.77295764432	3181.05288701725	3991.08815565694	3242.88311022244	4298.56328478995	2471.15652311909	4482.50513041511	2897.86300845516	3699.81258034607	4379.67723171291	4438.66397429424	7639.78639520196	8414.58819119929	4445.36130272299	5060.64820056982	3519.6708559711	3831.01003033937	4057.93701558816	1995.95358635046	3788.89166290902	6324.10965013758	2189.79730726852	5693.64486245116	6244.70509250007	2942.40049081727	6266.3363807256	1932.97035572316	5200.39924997947	1459.44498734529	4127.08492760807	4744.10895967947	1990.66078242869	3685.41788452277	2887.12201421573	2097.21813837318	5872.86023166292	2717.73675527518	836.859493395813	1434.59242692884	3899.82358540608	3529.74880137529	1218.43118452272	2164.37737487587	1868.07339576568	2894.1409469307	2689.3656522708	2394.39116748436	1354.29786600906	1961.25280056267	5688.63500668839	8516.80617954678	2933.28066949412	4101.97382718316	4182.82157853168	4068.33322894656	3398.07001970377	5343.11997753621	4432.33629442796	1650.40350969664	5186.53034201573	5782.62440297452	1018.84691070263	4732.26644573056	3324.42077390537	3023.44993020494	3468.99205516478	1873.94122560304	4988.87009453166	1843.25549906923	3895.40021812218	5551.51984987616	2628.27589776655	4340.5500104977	2986.64111994943	2754.46290085878	2625.31915018923	6428.62377257003	14390.9760521048	2852.51414986866	4578.15601489758	3289.29618437784	5049.56732251101	5043.23533414224	2522.07946875702	1573.38839043447	2883.71816144893	4095.66915928489	4493.13712087912	1705.56169703162	2228.16377623762	2253.72794094023	3187.79255035498	5223.72736812703	4066.52274542314	1570.61515457191	9065.11296488347	3866.92887117817	3373.86635158203	2571.77431262192	3448.0022217131	2465.94340609189	1719.12276090861	2520.40705333786	5570.11088807935	4171.10557454704	8093.43230188153	2013.62718077875	4856.20885753971	2621.96273394391	5775.84198491258	2260.42296423342	3085.1637614315	5502.45361225793	4799.48560493115	5462.47730626845	2552.82827497034	5596.36978184135	4728.32735727611	7752.45578276	3786.66290523908	2976.19629987573	3067.49014657257	5272.8758542094	2882.82589549614	1973.90498878143	2122.15624585565	6681.55431992464	2527.99643016627	5520.54610851116	3305.09114832053	6351.22513736494	10738.9064328972	1552.06071644383	2926.7028864047	3051.11189752608	3370.02539157874	2466.74144172941	2937.27182838651	5696.82940655327	4925.10491877901	2328.78790292529	4623.23263396986	3671.50140835163	1532.51342364138	6063.05434626452	6196.63189513117	2024.38000920804	1843.47216070887	5168.68796001704	3808.48138162912	4355.18168628438	2883.23743143895	2973.95314459891	4169.49224777645	2477.18321716772	3245.45770304614	2472.37344832427	2701.34332116846	1788.23005453302	1251.85941467703	5425.45017278879	4626.64976380449	3013.39651366019	3363.88025255789	5271.52653301778	1851.84600198251	6590.30078571037	2599.22759076976	2302.51376420828	1582.78293570266	1768.87066582871	3122.29948577691	3265.00165595811	6657.75906280486	1604.79279758932	5588.26914099861	3490.99582794949	2391.5782609607	2949.31765478247	2957.40603960548	2992.96004333511	2837.20287186836	4335.5609877575
NARS2	1542.92944203221	2857.76341833179	1237.50390987585	1773.17842107641	3590.38289772266	3201.633610409	2752.99349642256	2283.28042881319	2505.33945092059	1001.2626304816	3984.40168218741	1665.65429907008	1631.2082718362	2094.33917715403	3485.73664611837	2487.15910552171	2664.60795125405	4103.74653032335	10689.4201081131	2120.001	1581.88531658375	2935.7955831023	2017.49330645825	2296.52354971883	2207.20010757918	2238.7202222961	1712.78407240761	1394.50638915319	2913.86483409426	1374.93791819891	6303.76866666667	4835.01733296364	2974.08381286041	1208.13362246514	1072.51743809889	1751.9773557735	1669.83781271604	2895.44115660025	1581.39442787329	2797.00083523309	2664.31633726944	1849.32113094419	1593.24969103074	2670.98526164795	2177.92485967793	2707.22029973017	55686.7701316908	1305.82905084152	1950.80865302674	2286.60642691225	2116.78890130054	2377.08962521831	2968.5581948143	2152.05170491411	2679.22557104114	2099.87927117039	1240.47441285804	1490.159624174	2699.3964646291	2615.59920279251	2242.9042949849	2070.05210347721	1668.73600476671	1998.75298765644	974.084600366336	1525.58080358535	1568.99881191603	1920.29407301598	1964.88898610256	1285.9802538576	1316.19519508222	3634.65566587019	3556.11007908141	1392.21898085075	22499.946165104	2435.23265612124	1581.51074271608	1615.32064378962	2233.52921080198	1995.69531112751	1428.97681564782	2391.03842305549	3360.68507941747	2272.80474489099	2030.3029710943	1347.29881737163	2618.17371279332	4051.17466002886	1777.00701529942	1165.57440341155	3186.05871756292	1242.67040595082	1347.43647284963	4034.98510684377	3109.70706051207	2330.154818036	2589.79900090646	1223.1897719336	1871.91016172909	1783.51233731069	1567.65759933272	2193.32052112303	1705.55462772226	940.224244394101	2977.28814729663	2063.01298084924	4441.53024335434	2520.75060971668	1828.21162837414	1929.31464586019	1862.94281321266	1616.74413749471	3205.4952709471	1481.39013935857	1448.19448331828	1146.89640533667	2732.00807069946	1795.96342392078	4473.30829727284	2780.77685126928	3379.36388507316	2460.18025672803	1707.23384186466	2891.8654823243	2142.12915024354	7525.06418226919	1572.20519804699	3484.30354826956	2924.10536149634	2589.02754112482	1623.23273219213	1724.59130486986	1795.11357902012	1442.81913450888	1701.63123362417	3334.29910096847	1632.69929827269	3176.67445742195	1336.9833028362	4232.41937487392	2915.55866956992	2438.86072562828	3972.5041140771	2490.12596219044	5096.48323196408	3378.18414230795	4403.39636437328	8732.20189679494	4858.47350597539	2852.34066108901	1762.35571946479	1682.60249755	2616.9268259044	3699.84830630903	1255.43568851638	4005.98242472339	3316.64876097903	2758.91003704693	3501.13973598111	3229.60474034737	2445.6894689478	3968.50641644749	2699.55217003929	3675.87439521494	2180.1076244236	1410.22419794164	1612.19394583448	2496.69186269803	1690.80221348977	1508.67876946534	89.6635171495514	1212.88268822165	2859.71504702839	4547.89133059108	1811.98936670259	676.074494538232	1729.53925000698	2090.95045477791	3639.01514313445	3323.37897964976	1771.3293363513	2075.62391420239	2737.29073297891	4460.36569847102	1527.93423937903	3371.19190773284	4505.13451602281	1411.76701926974	4014.15702309936	1545.72022602867	2305.71029457616	3065.28858251001	3071.66877922615	1681.24294563986	2466.63613271368	3704.40995503255	2084.1925003563	2018.22768553226	3168.97132763118	1022.02794194797	2888.89997809694	11023.1050201255	2065.25591173828	3221.09304600816	8129.02970584804	2182.07195461792	2107.13759370876	2441.11003823354	1144.26863892982	4309.84925988624	3400.78400031504	2746.77275347585	2547.33296213532	3001.59012125341	3673.55128033845	3427.43953068489	2616.50205534833	1655.12285227522	2264.49917735786	2287.56228083397	2601.28991208791	1362.65459808229	1474.51780553144	1927.81322381283	1998.11204525132	4218.26244822379	1529.68610593497	1381.60860375639	4359.90257875648	4361.47342845023	2549.47459379629	1063.35673272454	2043.41863207037	5511.66431188699	2495.2561250247	1973.21728672989	3408.36229712609	1941.37832448344	2790.6059029076	2064.98430334909	2083.22563051398	1306.45553946803	1969.84127809005	1518.95821893802	1500.5864569336	2761.94587160739	2855.60930505827	1212.348307086	1831.47289844008	7521.32365682297	1927.78947375538	1745.40616396787	952.476395384451	1234.28428130768	2334.70025220096	2358.91814530421	1503.21826586925	8626.58627031165	9530.41318838383	1804.73326598928	3788.76352547566	2902.21426809616	2067.15036487452	1835.43219486989	6385.73176396096	873.711593518352	2349.20130991207	2038.57493661958	1731.85941619967	1114.02648272057	3212.21869297013	1922.47230446022	1610.38677411109	1589.95723580783	1318.34368078047	1793.26325771045	2244.90628497128	1937.60003880037	4743.10388460897	2900.95620736996	1426.04140955865	2119.1608170418	2254.93562010399	2442.96924187364	2130.70227521643	3324.83682496885	3197.99018217328	1001.57716496596	2564.18546369363	1724.67355618788	2646.98085806435	941.5693744809	17234.1344139144	3273.44236711841	2155.94134601136	1566.57388376504	1526.25729801982	3649.52126545546	1021.91345869124	7238.66653697561	2097.9394209604	1575.00685009874	915.810519981823	4206.78688678205	914.685496574335	1801.94708851654	2563.75862994985	1340.04271676874	2621.12788202455	3482.66795024536	3220.70607184384	1964.90183529812	2366.67735230515	1677.43923253162	1755.39328348805	2424.37327045129
RNF121	1944.6986138669	1812.59148419749	2643.76210292844	1681.69915366459	3931.76650962325	2343.27742238876	2120.82647333394	1530.2855004995	2752.13371504968	883.164986886337	3618.50790269545	1857.17585875681	1878.36104029623	2690.33373690748	1326.45062950572	1877.78606530592	1628.62147392313	1706.19311444041	2393.91483576302	2053	996.36788426797	1615.50612114278	1885.0600866209	1517.96509581458	1882.15351782333	1247.02266927898	1889.48119129423	1709.39492863939	1519.64805089353	1509.08192902027	0	1811.31502973002	2540.36149267834	3535.44025804982	963.098771301819	1967.09569411952	1782.05809582867	1772.16483740885	2026.9241561682	2670.93013135802	2070.30708864007	1781.61143278605	2335.72497537278	2963.1242746407	1781.13516627518	2047.5413783785	1700.31212707293	1831.50425463091	1894.44195929248	2445.57768747121	2281.20348076917	1975.59992390787	2279.42861387526	2062.0518919167	2186.64649297608	2926.7439133593	3001.68816584519	1933.41540567546	2375.21854944591	4453.51978605846	1581.02534245025	3504.74509607215	1625.77844424797	2096.8378117693	2372.52610282164	2199.93173850351	1844.74715199524	2805.84506954102	2070.25532163702	1492.4500591888	1224.71708810664	2351.68134638495	1349.08765336531	1053.24333512075	1936.14252231129	1909.29571437692	2930.40724244435	1510.93192075669	2145.66194489479	3301.97406349206	1905.30242086376	3442.87212841362	3124.47147246367	1796.25061550741	2091.75499482224	2357.47995179342	2381.35594490445	3575.01522481491	1272.05281220505	2157.77694916599	2441.0879086897	2742.89816402456	2449.16155923243	1450.96994165124	1350.31130114214	1991.99293328717	1978.94218236878	2030.05290462474	2018.57266524442	1662.00567745457	1470.28756210708	1927.05417695982	1608.65296010915	1546.61988011328	3901.81969003286	2357.84063536303	1324.82000026217	1168.7690796932	3312.14963841808	1685.22792171262	1808.38341781191	1722.12935219162	2641.80535753873	4228.02319587952	1590.01687829601	1503.09459574978	1598.01101567923	3212.76749340425	1349.174796793	2867.66923443578	1952.47894445912	2444.84947612509	3197.32967773735	3174.36133920944	2958.24044103632	3896.7996375797	1754.00457110361	3271.49107627398	2516.55299949741	2565.40030256065	2396.32043655463	3003.16761710096	1724.43628237843	1933.43168837768	2233.80205612401	2292.30326570521	2116.87909017425	2151.29219584904	1922.30202288939	3562.69464275535	2508.4446735976	1936.80259973752	2538.84414525858	2164.31049063422	3965.57508432707	2499.74530305503	2359.56212507416	2881.54079286451	2295.32029410019	3296.1997945748	108.452659659372	4693.61769480459	3003.0310715328	3150.89614505932	2864.41721872902	3459.60114561188	2477.29901379383	2256.49788375259	2758.68698794894	4172.12747578263	1940.72353088163	2495.39820075733	3251.82591498246	3172.41793418773	2531.93188933058	2062.88886365898	1850.78011885309	1162.09960238534	4190.61904203892	1938.72271777088	343.71014907328	3064.81109389342	2764.69771709575	3484.76622734172	2549.31104144882	1802.86062380685	1571.52127097005	1732.50180538742	2778.02605838962	2640.2927429971	2022.84274917779	2846.56570351039	4050.79785331744	3386.08790911731	2673.14262846865	3689.85699753003	3197.77891915358	2551.60053810748	3382.75958857944	1653.10905070694	4387.55178942477	1612.65101999334	2619.72456500166	1600.93950073952	2788.38643473305	2124.68605948799	1739.18735948367	2716.24214086583	2094.62698345819	1563.73681877846	2830.89759540098	1514.90831000974	2362.59480684925	2099.06823044929	5546.73001071518	1258.12764577618	1758.99919979465	2591.46700171167	1979.77364048898	4913.07575370736	2549.86071537736	1892.86828238034	1847.69681216636	1790.65247804405	2374.5992939582	3239.42380035208	2266.14207819145	4587.34411661024	2131.95560968878	2325.72330415909	2682.50796378755	2431.70867806693	1364.51860263688	1660.31718239695	2896.11642203903	3520.5929119644	2413.92506052489	2156.26925569042	3803.90873029192	2329.14981985294	2546.53786061832	1179.84838740968	2987.69098581802	2668.10515017101	3769.42946546284	1112.05372860379	3416.20915375151	1667.30423952449	1953.61563650985	1037.83971206218	2060.72361320728	531.030427127881	3163.97995778039	1933.21654948195	1601.41130891122	2954.88726370812	1802.36911495946	2987.07871859973	1662.93469486939	2216.52726460356	2587.22601816681	2051.83021343116	1504.21408863248	1821.74531161328	2675.54006476478	1898.39618854831	1772.51988254463	1245.89213263419	1598.85421949834	2935.40642276525	2938.56038564956	2501.10509376703	2849.31242733008	2199.35409557685	2647.46400772791	1225.42935959922	1982.03021296104	1535.22030401812	2308.19289396397	1512.54304029672	2504.43897060494	2936.07808888564	2356.54338202773	3005.55408694015	2778.14744445893	1972.00354973715	1834.87380451256	3236.02136657636	2979.73643790847	1839.63076564924	2461.72654719697	1970.17499443537	2838.33793887452	2135.98176936661	2564.6159218064	2984.65081778092	1645.67024041591	1317.56838915671	2091.7454183135	2866.48708623935	1840.89082832865	1451.06330239795	1655.06059099757	2403.96802479108	1696.26920246948	1400.38507862304	2174.52653655487	1529.32487964831	1916.82611182258	2982.47492643564	1084.77525053452	2355.01024252859	2185.62570699946	2093.76812658382	1900.24366910584	1303.39191693962	1999.17572518002	1995.80830157047	1727.00788153006	2652.93549251196	1506.29460693345	1275.80406760472	1181.46489980687	1296.63463496747	1625.60644403388	2492.20558291736
MRPL15	3476.46764612023	1728.23705644255	1781.2556278516	2464.15354674285	5894.70241322826	3051.35804715193	2714.06227526103	2183.42322734408	4453.51467542051	5074.77555449223	4392.9431504455	3168.8112602714	1725.95016641255	2922.50406606759	5361.50342518425	4752.42152330511	5747.67661838704	3846.95372698182	3123.61497770011	3339	1476.1030294535	2517.56537660321	1245.43581208735	4247.26372405386	1533.73165736295	6335.02317449739	2280.57081442995	3598.72616555661	5369.42311315713	1151.37077702836	0	6512.98351116243	3998.48768278477	3513.63833075217	3896.08375472657	4405.11489465098	7453.67120434134	4045.75224428184	2675.64103663392	4127.80111209877	1508.32499566182	6542.44958453024	2832.8079205549	3286.56389616838	2110.91178707246	1701.06611747326	2258.53604109471	3642.91888306843	3027.97582584435	3366.75254214648	3284.09912240779	5901.30815980223	3528.10785455112	5842.94138888449	5594.38351355931	12611.1729600035	2047.94337998553	1736.63519175362	7312.24002783786	4240.91190625171	3381.89740411696	3221.21969237461	2514.66950421281	2258.54085414342	2726.15096076123	3452.82418589244	3456.46633433564	2018.37632187475	1908.30141023525	2825.55582634391	5239.37160667864	6703.21015582599	2916.99352108982	2222.71173414386	5173.32349114387	4959.75292633054	1569.63084981305	4681.13329424746	5252.19495890363	2572.96680272109	4283.1500849973	8258.42909246702	2948.78293088497	1953.66513523375	3853.23288519886	3058.3553219746	3978.30300959833	1474.31183416512	1926.01070912888	1805.70679887784	3682.70904706537	3563.4037573627	2821.78579985544	2726.65492390837	3422.34071151542	1301.47512827483	1399.89479138627	2475.85399620295	1453.26565727637	3117.89200573658	2706.88703487265	4177.50708063323	10313.2126502747	1699.75392716197	4147.31015605882	4615.3150376685	2880.93190203418	3101.97631421276	4760.47313622097	6560.335192137	2490.42457754701	4065.94500535147	3919.49773458127	2314.38363904762	2029.30253823589	2712.61602826718	1020.82573381209	4513.97817269986	3454.10718016665	3997.35711466806	4218.70914334089	3244.49236480414	4078.6284800657	2126.1530281356	3341.81017537993	4507.25500321645	1710.47453065286	4226.45416586952	3059.95614882931	3652.04067388592	958.015520739976	4243.90023298695	2099.00722603223	2333.77116127243	3865.82632112083	3358.38136630705	2105.61909501374	4523.74527164518	1928.34130216759	10853.389894206	5340.5596276594	2686.03163529736	3216.32546703917	6018.19533598021	5168.09079675427	4013.13481139138	2893.61248505536	4836.43118095302	3451.34566097061	3481.74382694071	0	2970.08793054198	3182.43499427047	5232.89763467713	1421.38408412487	2548.10099418352	4705.18604076204	3960.33562720989	5527.93017610686	4563.51403541252	4039.72750452934	2857.41569285232	1433.51404007256	2443.05152269959	3975.31348894896	2482.45667496061	2355.74891223227	2977.86944994303	4576.98446986906	4568.33571314738	6231.61444189382	3736.46118468283	2350.31895305154	7524.33602788328	2704.46174134715	1671.40638927507	2896.2747390605	2177.2436481497	2606.61593989324	2733.02220869304	4239.14710210882	3232.04295211515	2510.26425038587	2526.68114711075	3435.61619699158	3119.61042208113	3487.49841352763	3772.43435566004	2242.41755532528	2433.01292980823	4324.88571759334	4922.43996417151	2627.5485162425	3110.83487712344	2922.44347486445	3949.30111593321	2703.30943732092	1979.33892536889	4200.5199189994	1241.57468503309	3364.58680793996	3351.37363467133	2560.82227357026	2182.61071435087	2996.64842517005	2311.81677354114	3394.97820998791	2975.57667703933	2259.47648702967	3866.14941349575	4190.61535710336	3397.11221472979	4345.7265556797	5170.1208955495	6443.4769413048	3676.17581444077	4480.10325326665	2181.28845037505	1883.2445135993	2580.40364785052	7796.70125965568	3095.10855255205	21865.029648924	3080.81340232956	3040.80499760086	3623.19137317902	4534.67998637291	2851.07064680875	7410.9037930596	3283.8070938914	4793.8281846202	1385.95199420275	3544.79358489682	3064.79050145411	2940.20554549516	3738.19064635174	2314.63193813046	3140.46493666439	3949.65925327955	2662.0108532293	2328.1207302452	2477.13625381813	2412.27807760515	4436.79890828142	1559.37809050749	2376.51328815602	4477.49649477102	3461.8767247969	2806.76030693455	9586.56537455235	2505.74095154216	3911.88307566339	1997.87122607706	1326.39284891298	7729.59440076375	3662.05451201957	2688.57934861688	2731.50570411583	3899.46210175976	3687.1228687251	4519.36512626288	11433.9737968171	3413.88559547557	4313.2688224825	4809.1517669461	3073.34333694475	7182.11105922442	3378.05010073587	2285.48285993094	4169.29996385797	2705.88319372341	4605.14894723951	5987.95482173642	4172.87231848612	4457.69020451953	3246.62694369801	4323.00838777751	6429.04864945153	3748.58210235225	1206.76633558615	4390.94396044483	2298.54458778135	3198.86215875217	3345.44387475353	2892.60874418612	4144.27859071085	5555.86570661423	4222.93476424579	2872.29853676763	5969.46433164706	7282.94662434844	1528.48927634565	3010.60129559788	4975.31335594054	3385.04882826948	8030.82961318553	2286.82602905301	12078.1650390976	4347.56246009683	7253.30909820802	4023.48179721483	1661.2572252232	4663.69429028757	2642.47977355061	1387.21163055506	2681.73231495427	1471.61773538365	6126.91968575669	3931.69182303683	6715.58282039344	5288.55911021834	4229.0672767739	1907.63977363865	1941.80478100711	2510.62062638407	3884.30607929969
PI15	64.1723562285436	152.24945497232	7.50002369621727	97.3204402347098	0	56.03495579077	76.0085746487036	137.644727558156	112.179210967771	0	11.2236667103871	110.269988910543	218.31827880636	2.39353322364258	169.603743856159	0	15.8338198853637	261.731126482717	720.095665965702	30	462.511511709576	10.9340515813386	571.998800574056	8.69895283984406	65.008698820705	7.40072800759041	633.753666406669	8.99681541389153	14.4728385799384	81.9746184292035	0	240.054120478436	130.116076454257	752.301757848669	372.097886687369	47.0874795226239	4.48881132450547	22.1213670707999	127.294907506829	275.498038024691	113.561148322029	16.9274245395349	53.6623634003421	140.852738407216	141.080152853631	68.5124443171049	278.225454337754	83.7067758058002	12.5252360944958	26.1326199907877	110.977066714656	162.509025998873	143.323246178203	259.411225698411	28.4502042977753	310.817824132161	70.215201599504	174.115767923214	500.67885540928	2495.00176725259	336.786463480527	109.3096820318	46.2619882509584	0	0	243.20853390491	240.787542391921	260.685432876407	13.6585990507635	197.497150689646	0	113.748238634774	0	0	443.956247154182	60.5620686731723	0	307.680122626594	42.5164189873473	0	396.938004346616	27.9000982853616	889.272188222479	0	238.106749716608	143.360405717559	59.3120824180866	162.96365697162	242.820834388741	26.672183144429	28.1122828020257	104.328672141393	75.6076577951698	25.9681421324606	59.8660182772377	5.68329750338352	0	0	146.659836972844	0	29.2110111676904	248.661135751978	48.4532564693825	493.081769861401	0	331.263342335636	24.7001176324053	6.31767070104431	47.4860163214062	3.34369955954972	11.6921341668874	174.847625465909	939.476925834437	22.5134595238095	519.336726245261	0	49.7963772591263	99.9814689605383	843.568548623134	123.664057895249	113.911142193477	206.933604335646	21.2872050107813	312.23226287306	0	128.516435936925	307.270873769976	19.0995346424059	94.432864365604	467.725778414885	2.56840622182299	43.2499386801218	1056.57275615555	197.737082097866	36.7587680121673	8.75718739584627	1936.71691560719	140.738741784517	11.4272077165487	23.3132764765213	326.198954530333	3.86201529158499	229.248730097472	138.101291324035	7.40767911622685	73.9748352330208	141.069906410128	0	234.521615271946	10.9145688562079	0	1287.49224512026	66.3007290473014	11.1575642530429	429.301284291522	130.213577859078	150.981771955016	220.625426557197	24.6311338209727	460.611393305931	67.8312454118733	0	37.8814558572722	355.001350724314	39.0915849896645	4.6618904694096	143.614977933531	263.287505520883	2.14025596644274	200.922172568982	0	991.172949514468	175.326212223603	247.412404264795	291.797187882193	291.08762959285	28.1401880476731	112.844945178491	173.380349743466	137.849804385833	38.6940404857803	76.247409093149	366.485607614474	8.59415356160119	62.791940937183	50.3162971303409	329.555924850482	92.5750762125164	22.9599067098152	105.630083783281	17.9084294724362	46.7434036042583	297.384493275398	5.35427689694224	0	62.0850830452383	44.8976217736866	77.7736316451431	4.50457900160794	49.2087527604578	34.8060704269651	0	27.6596465192107	220.954834212677	264.897098357574	165.129769538653	7.85268668462893	27.7973192759513	0	47.3609534857635	2.90913943568438	5.28733418634986	11.7388615766605	206.117776566757	33.9977955803363	127.304969599707	4.96960982059529	68.963452178134	652.482813814976	31.0097076651112	81.215663003663	42.5829561900717	46.8101633663366	169.106692849121	199.811204525132	85.0101535778248	0	39.9309614398984	625.490473312314	42.7857601809955	487.01069684636	334.540136531698	126.907051886476	265.093889049236	255.340292429072	100.017027420158	127.177579018157	91.3618349438157	104.141406092332	19.2589209638776	22.2634800207601	0	377.988263970477	507.320037550446	313.555379060752	366.234737179505	576.066639029071	96.8034769916578	166.293244766338	64.2469675652144	56.2434114510237	196.952446517775	810.183244295785	601.789348117927	338.397991088555	138.759890900247	55.1843051850756	82.8625782397002	224.273330527927	2152.32924177368	22.6291529927326	9261.74689726662	335.213572682355	161.391451617869	534.350533669853	2.79141084191167	203.193744853919	466.998648032194	25.5519822849422	205.294853184279	446.443953938222	199.342470937	29.5237575253701	5.9106216944529	45.1487561911119	254.924678792172	208.505227706311	498.731370933823	252.455529342091	110.063379141408	27.0767356245313	170.262562057878	45.8853178509532	329.181321009469	3.12377091572034	624.744113829411	162.492649788966	0	201.985236792956	262.761535206553	29.994117371834	127.374106362138	176.642197647072	39.2400278960742	682.006147688243	73.3185905038241	102.090447725581	63.721749300215	194.931468998907	14.6404697367319	0	356.251549427096	12.8264419424851	77.0121609777955	6.75042155987864	16.2924396928445	3.08515248508103	134.411579493522	159.227394702426	5.55006844660615	19.8197093449782	118.130370859606	225.756186229426	25.1773715527664	163.289847020279	1052.92123789673
TTPA	142.295224680684	8.22970026877407	30.0000947848691	130.409389914511	76.5163568367124	178.29304115245	3.70773534871725	21.5913298130441	3.73930703225903	0	94.2788003672515	0	8.23842561533435	0	268.328311175416	19.8707520138193	909.313656273746	19.7532925647333	0	96	61.5041903869117	158.543747929409	2.81772808164559	6.52421462988305	0	81.4080080834945	7.06788475546471	0	62.7156338463995	0	0	9.69915638296713	41.3066909378592	25.9414399258162	0	0	98.7538491391204	0	29.3757478861912	28.0167496296296	0	347.012203060466	84.7300474742243	57.3844489807178	35.2700382134078	5.87249522718042	49.0986095890154	26.7861682578561	65.7574894961027	60.9761133118379	16.4410469206898	60.5425783133058	1.96333213942744	34.4116932048913	196.565047875538	46.1021653018995	0	0	19.4061571864062	0	18.7103590822515	20.4955653809625	0	68.9226082250339	6.42960132255007	7.36995557287607	7.76734007715874	5.16208777973083	13.6585990507635	8.97714321316573	0	55.5514653797734	294.976872919195	72.6376383707145	0	12.7499091943521	0	148.345773409251	51.0197027848167	95.6615862550148	15.121447784633	8.37002948560847	250.960249437018	2.15636328392246	76.8086289408411	20.8418723169385	10.9837189663123	12.7315357009078	41.3899149526263	125.359260778816	0	60.2787883483605	86.4087517659083	3.24601776655758	0	5.68329750338352	101.810530282638	0	29.3319673945689	93.2980906379073	0	19.8928908601582	145.359769408148	30.6261968858013	668.584005006963	19.6790104357804	352.538042571603	60.017871659921	0	90.2798881078425	0	162.87176070797	0	36.0215352380952	11.4391349393229	0	0	37.0301736890883	58.54418949435	0	17.9859698200227	30.656451797234	17.0297640086251	0	13.3051500015126	41.3088544082974	2.5605906147498	114.597207854435	62.9552429104027	56.6940337472588	0	435.202507968725	42.4042577721289	4.88239708883619	0	8.75718739584627	63.0559728988073	32.1688552650324	0	76.2979957413426	10.1146962645064	13.5170535205475	0	248.150757847875	220.603153307608	147.949670466042	68.8555495573243	0	20.312895810956	440.220943867053	0	0	62.400686162166	332.495414740679	0	0	0	0	24.6311338209727	23.9624424263201	0	4.55365050653756	263.176430166312	0	18.0422699952298	0	275.648102807906	6.05258633381341	143.397149751664	7.04990079189411	0	0	28.4312776578815	0	11.387207331988	4.69496176762661	0	39.8276277100555	39.4046249416967	0	10.7483445793834	0	113.513241296519	0	0	35.9402122359578	0	2.89297113164114	0	0	0	0	68.4766925305193	0	2171.72405012863	0	70.8909817479262	1.94434079112858	65.3163955233151	0	23.20404695131	0	0	32.3348537872211	99.3364118840902	0	86.3795535309182	10.1081161003459	127.140959881091	2.49268176240861	673.465779360935	0	65.7376248292986	8.58824069028156	207.565488806264	0	0	449.539540124133	20.470049060862	0	9.55478388278388	38.1005397490115	945.5653	86.0906799959159	0	5.86276921226378	345.184190829221	127.779076607675	2.3166313826382	352.982521493213	407.798113624362	2.9869655047473	12.9058018867603	0	0	0	0	0	25.0710792444503	106.994005354875	114.497897249623	0	0	798.503727742122	41.9940239813507	32.1571964352736	4.94477801741691	87.5840982305475	29.213678134627	206.508110031046	286.234357442146	57.7274412207271	139.45025002714	20.469025446188	109.553306467518	0	0	5.91875558855002	0	34.1687881684718	22.6291529927326	395.411197584453	47.0475189729621	0	48.5773212427139	50.24539515441	10.6944076238905	69.9099772503285	221.450513136166	21.1332937101463	0	368.276768341237	1038.69946930166	135.944298972417	96.3173465410388	84.974892930724	0	97.4532563893678	19.1254188895523	0	2.25639463537761	188.504979421222	72.1054994800693	0	74.9705019772881	0	162.492649788966	25.4854240449353	3.42347858971112	38.2198596664077	35.6180143790528	7.49259449189045	0	72.284261913821	0	153.969040058031	5.10452238627904	362.055393751222	59.0701421208808	0	5.30452445249153	3.75001630975891	2.56528838849702	19.2530402444489	0	84.7206864027916	0	16.2923126658814	27.5585875446507	44.4005475728492	188.287238777293	161.444840174795	7.52520620764753	9.4415143322874	40.8230996160012	29.4935920979475
GGH	1439.6956515776	952.585748685531	633.752002330359	328.943087993319	532.674503992376	517.049819342105	622.899538584498	1983.70342657343	1308.75746129066	1709.8484920532	657.706869228683	690.641253439427	1289.31772801263	643.860437159853	1230.25999274766	433.84475230172	2099.11212194536	2898.79568387462	1312.17432464861	339	1665.53347567757	732.58418946258	577.634256737347	1285.27028208696	1300.17707206643	3034.29848311207	695.008667620697	98.9649695528068	1659.55215716626	312.993997638777	0	1098.42946037103	1018.21199695278	1011.71245118684	2035.59432128972	987.213363784665	2926.70722798323	430.140150973005	927.781589426549	2189.98059884099	626.042227929134	1299.1798334093	1251.11540799965	584.27802598549	1019.3058678694	317.116699766152	1696.62973135375	619.436837504986	876.766526614703	3188.17746115776	1134.4322375276	1392.48248765752	1837.68280916837	2842.93526938871	1603.55696951097	2648.64375492526	971.304437526338	198.989449055102	2831.35639288095	979.105150461745	1017.37577509743	809.574832548019	561.752714475924	699.829560438806	186.461653154613	574.856534684334	539.830135362532	691.719762483931	466.341644933347	175.054292656732	304.905001968101	1579.2488015107	1054.26919395194	123.483985230215	80.1587668472829	1520.42985890378	299.967295801547	1197.75751022605	1221.63843890311	2160.63567788348	3330.50265492737	1138.32401004275	1860.37924039181	1082.49221216579	1587.37833144405	1663.43581872279	577.743617628029	878.475963362638	521.512928403091	272.056268073176	70.2807070050644	1546.38276262909	1371.7362340103	811.504441639395	884.686714541401	363.731040216546	362.700014131898	408.958026158523	1037.28236222908	229.990642037632	379.752882183698	427.697153493402	3304.51209121189	517.582727370042	2240.80107928115	2994.49270114632	534.420726955679	707.579118516963	112.77928876334	1818.97256039505	323.478481239161	1041.90023394069	526.107078467285	837.505196977619	237.934006737917	54.8003238033774	305.568678635548	1570.08306743471	463.031316909859	889.040965839958	1374.92747068618	1016.77231794159	438.516423222095	301.084827678342	1021.2478759911	1464.16939513854	166.438389958737	736.696336207083	2036.10509307592	3085.10033641333	61.6417493237518	986.639226140278	1275.66142131155	911.465418132296	45.2415606303597	264.90491872435	182.411921600121	759.98920563639	377.097854646107	1951.95705771601	1211.23487767465	965.503822896248	150.551404840131	1734.89747225819	2051.92711519484	1756.90233678424	1931.31419490056	753.22905027519	247.448003515282	1615.35619071877	0	531.346005922648	585.006432770307	1910.1772316338	173.163543243639	610.216570751363	331.664876097903	622.556896720804	774.121348659141	1216.75691404287	881.809958756876	1270.46849132398	1939.93128582009	1065.00727945795	896.096402718079	1722.57085939208	681.012959878357	717.231480556889	1067.98772725493	412.419196325805	0	639.045717450118	1376.5476932691	1067.62201113051	1221.27798635571	347.427170804369	270.578731227625	723.535236732675	1528.89944773783	25.4722464625996	466.47815474524	855.665368712005	324.323546561482	1005.51596670734	1420.29390215057	232.413372459194	7.24298735935126	1084.86706733656	1293.40807798626	632.020001303295	1231.20452622999	296.640830565485	2105.16917608111	444.404982446206	898.182168880357	1500.38950692659	432.43498866235	563.858829427288	1813.09079585769	779.769466819562	2223.72116616721	1427.97659216431	1638.83405626324	1433.51185123347	1361.73250722724	385.302795590191	2295.59945657763	730.311388249993	385.055478497019	2417.90130953635	5731.00468829824	983.446802328168	1232.57811777703	708.525562827884	2524.7836612555	1774.43542242053	467.143323135957	1782.83294890139	762.511886273242	2184.92491918671	852.764461538462	284.633444007321	1011.09952871287	645.680099969369	1348.15146041669	932.180304749941	834.589173717225	1581.26607301998	1422.41166893985	1615.16244683258	2907.39225038582	681.028135082385	780.801014148996	509.211032158525	563.771140709734	564.502883574788	775.78323201076	1530.26291459283	1623.83644576203	470.773623561452	957.329640892684	470.686060408804	1730.14447645238	3100.95320396197	296.757769468212	1413.12834572805	1199.1086692236	3365.07324780525	251.687073159863	1493.73970135668	3409.5124512927	2139.31105700342	821.80167856255	1197.44003550454	2926.29054164347	205.123316982974	752.71392272443	594.834936649277	1393.87080693701	5255.78087100494	863.140549865657	2217.85380318971	2052.45095566541	889.23525303179	2847.84849393668	1010.49072477202	2010.54863329141	1546.40869677727	2234.3817344702	700.417734393421	1045.33218483096	1658.93480050961	2879.90834770201	4598.45776766266	583.923913405048	1784.46982137648	1504.71272661387	1906.07104408616	2390.67353611026	711.481129449815	494.150425147697	2611.70608585209	553.901336915078	146.095478530489	1343.21836998883	1754.41840184972	3789.19375875227	377.184275865043	106.127836281045	1887.10318228765	2309.54891226355	407.095136527884	871.694684958327	3081.37482215488	494.641821400264	2153.12505174865	1944.82302917231	4912.36758241657	2578.41170357645	1955.54845769205	1227.99741075179	1162.50505602526	497.66851265681	750.868569533506	124.882798857755	286.746938594064	1881.94301589943	826.838940871647	1540.2188372177	1809.3223135936	1942.33151580786	1716.82805649294	1851.20072708129	991.362152061621	329.136240654009	2857.93202365032
SLCO5A1	100.463218727007	166.651430442675	157.500497620563	186.855245250643	88.2881040423604	2287.24246659799	1134.60594792864	113.376072848295	239.289474915352	124.943883803687	168.355000655806	229.791049522319	17.3048130050098	177.121458549551	15.1909263713554	202.019312140496	101.800151991542	74.07484711775	74.8227403316095	105.417	243.559054099786	382.535995111816	1329.9704722648	80.4674885067676	55.7124548893442	74.0072800759041	77.7467323101118	27.0804143958135	43.4185157398151	89.1567128393076	0	203.68228404231	51.6333636723241	163.060479533702	43.7762219632199	8026.24761084314	136.908745397417	88.4854682831995	149.329166400462	154.092122962963	485.345788806772	135.419396316279	259.838812254288	31.269307926402	188.685886932178	54.8099554536839	169.117433028831	97.1199495609217	87.6766526614703	63.1538316444035	108.136875859107	63.7290298034798	17.6719525869864	357.349551612855	103.455288355547	382.264283017125	35.107600799752	51.9792098344276	104.820417426654	509.136021009049	105.245769837665	792.505442513241	244.53095661137	739.608508862839	83.584817193151	718.574353333203	128.398015145473	505.884602413621	1211.76749304251	141.387761321557	5.08183473004718	306.855713526367	1201.75763041154	859.545387386788	161.788138763264	168.674923686681	653.394109666737	134.78037657416	323.187141718354	362.854292691436	170.150310834637	156.26845049631	406.446490936041	6617.87891835804	535.361264292925	484.694705045081	261.610218339627	150.713373320206	729.417230537797	1324.00450407114	89.0222288730815	255.023324597358	138.191896535122	464.131850351236	250.868549590764	224.490251383649	191.295623242934	340.356238347067	157.326006934506	1629.72453809385	516.061197295864	223.79502217678	692.886412837817	382.775396537811	41.7865003129352	42.7198518210066	417.045767966489	1118.22771408484	0	200.621973572983	1005.6560492062	787.70531893458	184.17129863288	553.831104285714	864.386792554998	708.489900600808	3508.38112507481	1235.20809771218	247.482255589752	70.1877085351416	93.926731282341	942.688447469261	208.618866546659	438.626856524674	352.586475040085	226.806265128757	1213.7199513914	144.856327737904	133.771607600012	226.776134989035	529.751762094545	40.7008954191621	791.54614507974	297.828663617552	223.312343271455	1269.79217239771	533.723770607762	703.693708922584	40.0466494426449	269.162373865292	316.084258265826	185.37673399608	1515.78233853598	133.807204296928	118.495704369537	154.114240068793	196.490226785535	64.8425110558993	844.106078678059	10.9145688562079	253.056205871867	2043.63848431788	717.607890864909	1028.73188715626	7.32337484967891	342.129792806204	282.655202876899	238.100707868658	116.118202298871	181.044240011657	587.870793569568	184.422845514771	540.303204892273	83.9094101712015	896.099409763078	393.918089938937	697.225237790563	166.606517717715	121.994590087236	595.716616915052	0	306.481109389342	80.555286697331	119.957529340507	575.8482279768	84.509311817279	393.962632667423	26.5517518067037	147.926932262377	80.9118417047281	810.423031616593	495.608159105469	77.8376511747556	206.259685478429	532.236451753265	253.670809989688	32.6043075981197	167.792325635186	770.878867782045	302.823845192702	107.450576834617	142.028034028323	307.237311092075	2082.81371291053	13.4057040131397	410.451382354631	737.266210178432	960.504350817518	272.529281886781	338.53729254858	9331.89421558519	1114.69601327112	1113.30077239823	253.289687999899	153.756209527924	475.731002718501	599.413897573323	784.760019139019	29.0607908299637	55.0284425869324	283.658549815842	177.128338909814	525.900998634389	425.122208289282	128.833751672853	82.2566372033553	377.690346365242	201.781952669355	614.10147182586	467.530977104754	21.5102072161172	762.01079498023	234.046135815347	33.8213385698241	144.690872242337	79.1473843655611	513.047735684527	98.4963715517495	370.663337853495	930.590283936652	489.715659873423	44.834352226257	567.855283017451	122.057617979504	210.519222681795	491.9074737063	209.925670806321	108.488788721134	190.925911169275	67.0167651940797	184.570610366393	66.58397423783	267.366771790434	57.0359805530087	117.580467546183	260.928851408549	64.2821142264199	350.33639292219	101.124270466016	497.083377121176	250.329727228601	325.990256305282	252.620362560099	49.1256610708512	92.511681017015	1441.89625761561	466.157277503785	44.3906669141251	530.676519311655	503.213062117494	35.5600975600083	55.7631176080639	164.675137815175	180.378681219972	42.5051560873747	58.619627680145	57.0368406607492	136.11752210548	62.4859531232548	6.03808391718467	207.215327888887	135.14743792339	252.296611922028	65.9152531365388	24.0793366352597	234.278709978728	66.1448084026986	223.56636897395	1660.09783486448	322.328467485551	203.07326078935	325.396079315756	45.8853178509532	294.15494898745	156.147936764112	329.488334005922	888.523638207752	329.185028218812	99.2808791016225	169.863388804891	234.330916599789	137.364232351325	88.3940597312599	92.9369081749127	82.4403035667107	119.753697822913	96.9859253393018	472.126026337893	141.765387583008	878.424001212563	98.1920521400707	232.501011205052	238.571820130222	60.1657507639027	182.261382116723	133.598005481325	182.023996619781	105.900032328229	352.155879906678	61.2228050345124	62.7624129257642	74.8159015444172	255.841960647601	236.037858307185	53.5803182460015	300.834639399065
SULF1	59504.1298043909	35840.3446705111	20392.5644300148	4484.52588601543	13840.6347199775	15060.6704375354	5148.1905316939	13578.2475361781	34925.1314206064	22156.1448745032	29926.7849165761	51014.4371170297	104875.158083206	79168.5001181354	48696.5307428122	17658.4782680727	8706.34122465499	14382.8661486965	37460.9767561268	31070.999	232703.062622302	33182.1048359286	49383.5023589207	20749.8492553449	33380.4190182696	89633.9172639312	37690.9726464295	3634.70443039677	11954.5646670291	48068.8002742386	756.45224	53105.8467138091	66529.0851501601	94571.3722095576	26637.8310646193	7774.23866785043	13511.3220867615	21811.6679318087	87826.2524017948	87683.0874241975	24858.2412734362	1883.17598002326	141452.922324704	58466.9309676017	54691.4865191227	64088.5233601083	34827.2804018083	36893.7313019672	23784.5465769208	63247.3973125622	139601.036270382	34058.2592946651	16558.7452272632	1233.52684872918	26422.4703004777	110528.277171853	16219.7115694854	76642.8666478127	71910.365443913	31974.4196581966	150089.822968051	3641.37878268434	6988.86465362693	837.674776888873	13228.9079359474	137392.723787427	43834.9876091154	41459.3080029081	88400.3574554949	74393.5633646463	26242.5996277984	79734.8699751014	32917.2394664434	9934.41009575599	65082.7526210054	66682.0282739386	4668.79791089141	106308.979402536	32292.6346004286	33350.5351015151	23275.7263061158	16918.6196002433	15232.1987371365	2186.55452626066	14688.4008645718	52447.2325173414	36984.6289321593	12512.550740545	69002.5096406828	26861.5529775361	18202.6984289312	3475.30630819157	5943.30735794587	13422.2834647156	11128.4242938677	1622.57859556724	31682.1643923284	25911.7315939723	51296.2725550351	28054.5188825149	18558.729095206	24840.2229777433	14027.1838306067	19554.5847646287	27833.3140511286	25344.0498077844	12666.6716604106	82786.7568664847	53077.4947432517	5182.73431730207	3628.45507241265	169577.016248691	18609.1589469285	2553.02631	40176.532021717	5213.85546469821	11899.0684297659	33867.7931530228	13097.9291885001	17072.1440505353	32198.8828600229	21898.8589781786	23621.6663482887	34341.8318652881	19576.3107022256	19612.5306883899	12421.4225115607	17039.5161344799	53726.6437924683	18057.0544730047	11195.6852893326	22835.9703262255	31835.1555383924	13470.0868287654	2100.90497177233	53182.3990549744	8463.01011063375	41405.3378330048	36298.522454815	75693.9720611124	32736.2144600751	4570.69316658319	50626.3315003314	6793.20252022928	44981.8943508752	33959.889604631	8695.95208799574	6728.26403566524	76587.4469053257	2579.47643968381	13972.326690504	23733.4617433399	5204.6091802346	2653.26877937361	13286.6943701317	25109.278262329	24503.5990549943	64523.1052378323	4584.90962410391	36641.0931887918	26525.7891269679	72790.103347003	14408.9115453664	30071.835236786	151464.862624044	2771.49155311877	29864.966298339	53878.6436862484	32446.6164714587	26863.6434425621	32562.8006448121	64224.1011246115	14151.6660849374	16362.205502576	152877.525787887	108063.9303105	91511.8893664029	40079.8693522192	42037.9000805943	9511.63500425504	13057.088995035	122737.153040078	77117.6561446246	151403.203294728	26046.6951192286	3138.78093128779	5204.08641769388	26419.977856521	21647.3653762374	126743.778790663	48348.967465637	3647.78150652448	13499.6888566826	62821.7308318233	29184.204230901	15684.6476573431	4125.85277469658	49823.7288839882	8399.74026695684	3452.18705586848	8802.06847686361	26024.1521183036	58108.0215794279	17667.6886613454	21100.7094910455	187701.432438454	75364.7338843117	5129.86892092556	32827.7958412977	102660.295741271	2556.25791299643	10445.1286851342	12781.2724846679	3340.82562851953	15685.5074768122	67301.2410823805	125681.807568396	5019.00935161058	46983.8801069435	5615.14006415109	12160.8511868132	41628.1992469176	22137.6496998614	48416.7466002689	63703.029652009	38955.1700308867	24472.6134196799	39225.5144544602	43010.6477490023	204732.539250185	50578.7012869352	56594.0354184472	12387.4188443087	26082.185334845	1885.97879358503	59706.7919141635	16727.0310803631	71762.4787709056	2337.39407486111	19761.7927890455	5817.12927971003	18676.5784823361	70997.1299756329	106050.42680483	43332.2391447596	8403.74733508483	11214.7540711126	54979.7698515704	21406.8822074445	38040.7717565059	37998.8090320802	98241.9143664361	110838.323847162	24185.9446043976	28997.4528858281	3251.80787805362	77277.8936089724	22405.4492804561	78594.5364619605	8020.21599653556	10335.6490361091	34968.5415798969	107353.105244723	119295.349041403	26576.4065292	4491.38004463587	1172.82003608666	30422.028496652	74884.3399106281	27515.5453915686	51926.3345598509	59123.6254055349	221744.150061268	69851.7567381528	370.216790850038	87069.9664969434	67423.6369908768	64514.2076421906	1606.53518672239	12826.3184357783	15605.2230418769	2675.55454662379	25800.6554455276	13522.3266764189	77611.1129979321	23139.0692322233	42497.0138554462	4911.04376200144	43933.4973182842	32419.9935732891	43187.7835000341	12315.3278131706	23051.8106329907	46301.7624489538	28899.0736866579	63026.8648427083	81656.7944917089	94609.4219483623	80128.6536939891	13554.6885796467	10707.1826073542	31132.6316536021	54081.4123715825	81648.7094156541	1640.35243905051	11580.659616698	32301.5403484934	275673.612132135	7110.11558651988	92952.5491187939	26872.2225868996	12435.1903724879	47540.4902168133	5743.59103264628	5789.22071140672	57586.2710141938
TGS1	7109.18381924719	3158.14747814205	8692.52746391582	5138.51729798387	13419.788871502	35849.6364888677	5264.98419517849	10490.690071829	8233.95408503439	7881.73575150498	4880.0502856763	6024.29615073713	6327.11087257678	6558.27863924744	11839.3513494255	9584.32605466549	10570.205760615	9780.34651195202	9754.89275452353	9830.001	8797.55939294385	10455.686824655	4418.19763202029	10101.6589852689	5544.3133137087	10568.2395948391	6436.4870506432	6432.72302093245	6561.02498051825	4590.5786320354	1260.75373333333	14931.8512515779	8267.53419121253	13582.1967611595	9849.64994172447	14978.6896067657	9408.54853616347	8148.03687107795	8540.99869791009	9334.24708493827	4271.64627149786	7680.81888481397	9153.67228646695	10507.0743496811	7002.86608727212	5255.88322832647	7550.27507457748	5216.60626821747	7552.69544581777	7187.91214700276	8516.46230491733	8679.89704568544	10077.7838716811	11204.8020126579	8411.50722483177	13796.4447582491	8431.66960747363	8714.83110987403	8954.00092580782	10635.8489891616	12152.3782239224	8177.72717107648	7520.87421408522	7743.18994712785	9068.95266545688	8880.80015029345	6843.02660797685	6976.55905326232	12109.3841608013	8465.44829430108	27685.835609297	16303.029789718	8270.27751110484	4987.78208020111	10445.3039260998	10642.9835125081	6716.59445005148	7958.47602901109	10563.9129043896	7699.10835583464	8403.74082594785	11447.4131164937	11765.1256067594	7933.26052155074	8328.61566481854	9461.78677735892	6458.42675219166	10447.4981961649	5935.31104487895	7929.63738162043	4273.06698590791	5376.40191927153	5878.49809384794	16739.7136221374	11012.0214731074	5495.74868577187	3639.72645760431	8547.59117736734	6999.67137079781	11091.6241707205	3106.10418749775	5122.41939649074	10388.5332374563	4725.62217947915	6910.4477125642	5969.312951527	7926.4922947628	7821.27632789286	15907.8154676711	13167.4888655068	4579.41531798616	9542.36903912576	10180.171968342	8217.41272619048	5351.22503678828	15841.2078880192	2804.44142836625	6458.06229137699	9917.91792024739	7727.33248253558	16898.8158680158	8479.06362625163	11022.5147545826	11500.5550158244	8078.44357591843	7424.11452184074	7228.54986602929	10643.8978057179	8086.43528014936	8711.97846132596	5845.69256086913	12561.406768529	4915.36021341928	6093.8760432833	9492.24493975734	10116.7407390514	8341.40441489937	9879.84358884544	2573.97853815259	19581.0328515073	10585.029640806	9143.32313383511	6997.21870222882	11615.6132999575	8595.37700119523	6851.91911345855	9973.97994332923	9264.71731838484	8019.90059154379	7629.28363048935	3488.56055237646	5797.12116718171	7201.42918740247	8091.46559630673	10880.4426338087	4899.60501787392	2873.60388917661	8174.06283343596	13712.5040714758	8772.91908412969	8380.92721088923	21363.4490745957	6888.44168975892	6060.84446965103	10662.9815671808	13885.4407631365	6789.28226327709	10477.026943831	7035.02136169729	8918.12097679565	20174.2913586491	8757.53467893375	7888.56362241406	13568.6945380589	12560.0896871828	7591.75317825223	10056.8702822684	6584.43617178541	8310.43540020384	6799.59293644255	5341.92725595355	9450.44276037864	3265.93811387412	6918.2850229354	9009.14847827297	6771.13358924029	11780.7189399848	5108.98701847825	12891.9876175612	12696.7360707503	9075.09215804968	11506.0685795097	7319.1801930478	9921.47509003397	6220.2466620968	8108.9982307929	11491.4305043716	7108.50993236608	9545.20290440722	12464.9556030914	8392.13031405713	11125.1033481372	5312.95710223173	6545.11332076334	6452.73189432118	5661.58816680693	6364.16804256186	6993.55282692684	7599.3968020355	5832.87532403614	12599.4814413794	6109.51465232727	6848.45184382371	12259.7092912566	13815.6305092514	8382.54261364225	10192.6722268458	10022.6883832221	6059.13452201515	5820.28359252857	15416.6437948718	9596.85360030984	21975.0335328349	4246.06612941	9234.95233787994	7548.31536078962	8551.583686502	7594.87152793278	11930.7767186814	12212.6604216629	16919.2239501425	9181.93196159322	10503.1717688417	6770.38349730063	6128.16701829774	4955.08256213811	10730.608229657	5287.39811112502	5542.63705758077	15201.7061409406	6120.28790665558	6655.98364911424	5439.34023771935	9600.05309329165	6537.06973309693	7840.99639746754	7305.90704834448	9781.75625584861	5238.23721013965	20487.1212024212	8246.44777550872	8265.25543458739	8032.14216453543	4366.68176126582	13312.5818384596	6803.25667993532	7986.27264638413	5300.24562954654	12506.2550149587	10402.8428705647	8932.04995984573	16625.0055046336	6386.70070057961	10098.0416100514	12815.3045603435	7341.09508480255	8901.31194561818	10366.2514266787	6955.82023889896	7318.15770762782	8877.15691336916	9004.19805164584	13470.8853654393	12756.1086904523	5252.30530356602	9824.85572402475	9327.13385272896	11920.8262742171	7508.63945603824	6698.14278774853	10352.3385871125	11495.7633418006	2874.38741109185	9603.59318846143	7025.36078945504	10477.301114461	12681.3412643815	5453.88329415857	9561.77570106316	10125.8716816277	19784.869671396	6623.45353083116	9484.91800409279	6660.48874552521	5770.82374786077	12476.3801507341	9519.93425041041	27296.0831421352	14091.1824029361	13038.3840483981	13261.3111312288	6967.53030353205	12002.9843697775	8476.15337424865	1674.1045468499	7849.6974440125	6213.50019010568	15522.5049654967	7759.27036439526	21836.7443031719	11208.0423313003	16502.812809087	7525.20620764752	6262.87117375064	7082.8077833762	8939.51661296552
SDCBP	9271.50763369975	2020.39141598403	18622.5588377075	3168.75353404215	3746.35854819749	7040.02808207675	3563.13367011728	8663.52108748394	8286.30064417899	13945.789592994	7192.12787274938	8413.15327023519	3023.4980816149	7842.11241561195	7206.8959457049	10803.0655115131	5930.89653420339	10837.1526024884	5715.96257560182	3775.001	7355.90117027464	7044.26273127738	4823.95329350534	3840.58767879115	3278.29271630609	10786.4389590509	3677.64425461888	6018.87850870885	6782.94183874397	7277.11230816108	1386.82910666667	6301.54432680284	10442.3335344254	6807.77502053204	6785.31440429908	5890.80605889929	8337.87501463677	5977.68251053536	6340.26558543627	13555.4373624691	5116.0753231232	6356.24791459536	6420.8401732618	2864.00568094673	6212.81899479369	3112.42247040562	8248.55550015246	3050.27156209233	4155.24081173092	4002.64629525564	3899.31076739481	4425.98430630316	11000.057180845	9195.7573635434	5105.65555860329	9836.12004215366	4136.84562757077	3717.48244610385	8363.79176421906	7021.28844018798	6574.35242252612	5226.36917214544	4969.85600481809	1966.94255309104	6410.31573338308	5402.10005038465	5359.46853690957	6148.03105939608	5908.30994753095	6452.31944017706	4964.9525312561	9362.47996601874	10526.7304131736	3297.74878203044	8378.65676530213	9445.11679378952	4434.15666117702	4664.64218910347	4234.63249671186	4255.28795197872	6196.01322975337	13938.8779433273	8737.23836855456	6279.32341369236	9930.03717392061	4815.08690695158	5311.60127771243	2319.6858047054	4475.62947021066	7089.46627978923	2928.35810649721	5541.01169817622	4830.78657813932	3327.16496470375	2318.14193740091	4532.42975894836	3321.56855047106	4358.53463914895	5429.49115802918	4953.47769596145	4566.65474588227	3451.88404717266	14035.042948806	3776.2100760193	8550.5678498469	8185.97308618867	3577.02612622015	2422.82671385049	7222.80115504708	14337.7803676497	3024.36147379014	6597.96137318232	6347.10235302976	3692.20285921286	4548.2000518748	3961.28054921557	2910.82459796529	8357.71020162722	4518.54698915483	7249.39429467329	3437.31867671546	6105.82762152488	4593.77884132661	3534.91526181286	5940.75169320039	7455.87414607165	7392.42766537328	5877.19965996317	3351.53666980268	9661.56573057004	5424.47394049016	13150.5682457143	5339.40279114057	6087.96590160726	10068.8712507716	6940.06663261447	6896.24033602483	13429.2183611542	3739.55372524056	9959.0078330158	7429.24187760592	7337.82712300384	6689.27264687401	9272.59758051732	13169.8929395926	12375.3734775241	10758.2580880163	3836.21482170166	10879.9397020844	11718.6087619486	4211.57828343893	4257.58017566224	3736.24108395969	8118.24821353973	6738.94789123163	4103.00430626544	7415.43260290535	7848.58790342016	4257.67093635868	7428.35981465284	9613.1948358716	4594.63108427115	7797.59862409429	9472.08472161103	11092.9890020671	16703.527911497	5554.65672717109	5035.75182973276	8745.92485922389	7828.91482939841	5155.6522360992	5451.45122232957	4492.14423921842	11827.8108935048	6446.58275082171	3155.01900280685	6416.5906175259	8277.51526367782	6511.61624184663	3927.21955918982	7211.3588829498	10434.3139115136	4248.63197348448	8087.08990731316	8259.74460374224	3471.82210597937	3784.46089526103	5568.96942840919	6784.65243275039	12330.5517803016	10489.8625634795	3708.90749585312	6450.50639285185	6457.25793771234	6970.96608683262	8309.86761864321	9208.71253569563	8133.17752929085	5423.51086564645	2710.26669049906	7309.2709223215	1996.25299108684	8984.76595777478	11659.9752213834	6324.41822328707	10635.1474221863	8541.15790189263	4854.42402070564	6909.20665242271	10325.9142593236	20350.0049076508	4782.39377155345	13511.4273269639	9060.60251648774	9005.83711346488	6872.50982039034	3901.1437091673	7225.83726710893	4915.36797198335	4823.20222298884	12311.339032967	4428.62520255923	30904.0651734391	8339.85014457579	5179.00996070992	6012.26982717651	6369.35523910774	9298.58722524026	10473.476581119	7670.70061210916	6812.27922329248	2503.08306690925	5872.13985847592	7626.69397343808	3774.48570887728	5461.94681945336	3516.46323929153	7991.05577974876	5486.34862758787	4716.2957560429	3237.74927494483	2567.65582111508	12391.7060346062	18309.7084884891	7455.33625788753	5330.94499158131	5456.3177757077	13769.1421797182	5932.62162013362	4258.64925214769	10174.245006976	14078.4291399056	5703.44320982166	4423.35844582377	9256.12964922551	11100.7912720198	4951.14027594939	4427.20846459085	7278.03130680949	11595.3739589395	2741.3634809986	10133.6818163708	7703.47548300468	10879.6730683898	6283.91977080139	11206.0155426532	15534.9603098514	5961.23494573187	8213.53991092839	2511.84290954882	4113.27053632134	11963.9269421681	18696.4079369287	6755.84059675966	4457.69321443661	9394.12092192763	10703.2718306777	12204.5872266449	6938.70579821336	1139.94214110744	6069.70156916577	9595.51457352186	4457.43087694974	5838.34511475783	8568.50362182088	5239.71604547945	17186.1941402894	4684.22093945912	6805.8788598243	10331.3058160758	8201.51459422851	4498.05172910007	6017.35870337304	8480.70972374652	6003.15301426684	7312.30253834202	8890.37308642107	19557.7631466507	11177.6303410226	8721.53069725186	4898.73098413816	3847.51298379633	6310.75309185241	4642.016301288	4087.37687929573	6723.56727093102	4914.6448235816	7889.55648153123	7444.71358409533	5017.25355062929	6596.6599269869	8836.15174029854	5993.81921918504	6756.97394330224	3727.66438657356	9449.7498575416
NEK1	4444.63598454027	3859.72736862997	9701.28065105704	3824.69330122409	4164.255573998	7791.40589836207	3989.56402030859	5327.66063136863	4016.0157526462	5013.15768105638	7326.81187327403	3009.20705869065	5268.46906179351	1962.69484985369	6994.25335329587	5378.35021174041	2166.9713500255	3454.35950641931	8391.51802781216	4750	11641.5131564347	4515.76056957994	8317.93047928971	11561.0235852779	5674.33071135011	4477.4404445922	13867.1898902218	4543.39178401522	3844.95078273696	8229.13199152667	1134.67836	14815.4613749823	6321.9911133739	3776.33246920095	8799.02061460719	6473.74256056461	4942.18351268619	4510.29849483896	5520.19262361343	4786.19472839506	12040.3906346267	2340.21221073457	6009.38823839206	5686.27721718022	8454.22992325576	5704.14840650283	8335.84737260066	4392.9315942884	3619.7963626183	3510.48195209581	5302.23763192247	4757.37207482977	6791.16390694739	2755.65927426114	2873.4706340753	4106.06555794772	7524.73495601364	7315.12349651426	5024.24827371341	2363.8272288647	10482.4786758314	2797.64125857382	6126.40901551978	2976.92650141204	5015.08903158906	3876.85826475565	3592.39478568592	5714.43117216203	5508.31982555778	10375.3332686163	9838.43203737135	8417.36701366541	7084.90202220969	9733.44596293035	12763.7390226532	5778.89634234007	5521.18022668392	4483.34167684575	4160.94020489505	3153.530372352	4948.4900071592	3956.23393686427	10196.6267756068	7704.68601345496	5228.10734323992	3679.85226306616	2873.33868484351	4906.73131282273	6512.01328587987	8193.6973291869	3584.31605725828	3164.63406987399	3418.54624173875	18593.1865208241	4410.13001308984	11389.3281967806	2182.56324293405	3728.5182204723	9340.89834392498	3710.22639513538	6416.68545316933	4147.66774434299	1807.30162098232	2618.53677111632	3536.18258898214	2718.26827116449	11564.1482279096	6794.65168013781	9022.34310106717	6409.87539935638	2985.3915906119	6240.7907874686	9236.93713480419	7447.45241047619	9463.96925110089	8012.5902018224	4588.05712292041	2473.6156024311	15072.3612512918	3278.76532786978	6762.72665076964	6557.85700327509	2060.60144504363	5586.72355792793	5577.07315810905	7832.27354263099	11392.0702056125	2185.52973557606	5425.7479087255	4067.79692136582	7032.29623535135	3468.1017547911	3759.84772281691	6054.17239015688	3305.46152355566	10307.2073756142	9073.30635233099	6642.8726333361	1391.2625394898	9437.63607606119	5143.32305050153	6295.62367641671	3832.21757774879	5392.4217018355	3118.63043870513	2869.60406779613	3547.23302594832	2384.05928058973	5916.5925616639	5198.97296517371	5088.23728235219	8733.15526844668	5774.01349144293	2796.08560181256	12215.2485538855	2668.10174240659	2046.91680994751	8397.22217578332	4855.84857740121	3991.07791078376	8486.44248152992	8613.22765629055	10616.7764442092	6486.83963595019	4564.69430879313	5221.31732573875	4970.93364936025	5292.98674891983	4466.71634222197	5174.62718125027	12627.5970546423	6123.09479224432	7792.5393513977	8349.04404209927	4633.16998320262	6699.71044240318	13403.3880300917	2575.51992525026	3589.75936195733	6583.8265268625	4798.06316990567	9391.13921997285	6771.8788954392	4185.35278449978	6102.77565051665	4032.49181287446	11574.2938002433	2051.11653233357	7140.52716010141	11784.7981079227	1665.4794638292	13512.4392880617	3656.65538112973	7126.53719555323	8298.13078413345	3618.18412219656	16302.5391389708	8034.01420460249	3648.71124359193	6194.73847346708	4749.09494270145	5646.34330053026	4697.52996717929	4351.73240553017	8364.95782308992	8924.86694578508	3342.62696542371	5249.90279961716	5031.14941243746	2293.26722141592	3828.42749736065	8417.43602466898	5796.65219432725	5578.06232833787	6677.8827950429	6002.91895112465	4718.64452465522	7207.95785358127	7402.48149163422	3988.32547815892	3406.28284290843	9919.58758406617	3826.72851468985	4992.87203170314	6028.78864011121	5768.96490486756	4678.89841415642	3458.02126069521	5425.55069813866	6302.87462255289	5761.97904575635	5499.00349423979	4721.37252357313	6457.61275837843	4249.77006171266	2728.84762409304	7735.57624377942	3919.86837961389	6753.76303954345	7316.24794628627	6443.18787938524	3180.14812609538	3463.35588207096	4712.97613180022	13001.3470250246	10115.2247898066	5698.85666507299	3521.80268674412	7910.16515645285	5057.15416120473	5619.54106084922	4311.21434817369	7686.57723172381	4664.89089918624	7994.95928872521	8090.30092133208	6196.09599355249	5676.08660941947	5228.22129660801	4280.41728146856	2721.96383141155	7206.11307257309	4957.63231177589	6667.68529314318	4444.82489370833	5716.81219564594	8662.46661054875	9614.14031662604	6538.46835580243	7254.75782649738	5716.66038579431	4176.05583183274	6495.22665558141	3957.15826912537	2386.86424397012	4154.97631727151	2432.56098990696	5944.64863975144	5087.35759953714	4461.50162103132	4115.66381492876	5165.64451672026	1134.02613298198	5207.72432103362	4760.62687555779	5190.51102791148	6821.23400071554	3789.68510402429	5929.45807042248	5126.22912279202	8029.05404323748	6113.95710538261	5990.47836894848	3954.98382426369	9777.91714302431	5892.37072349066	7641.47511678211	6939.87489098026	5360.61539746994	5036.32577242714	12364.8438464955	5835.02162796855	6795.44894112859	8391.20414743008	1157.69729751919	11183.1306051685	7814.69124471025	4288.94723621511	10496.7536650986	8233.52654054022	5255.52626131004	8859.77781447046	7246.77357796457	12430.9967511768	7238.46881365574	6296.884862271
DDX60	10956.7323004126	9270.75529534892	29516.3470064749	36312.0683581674	4855.84572232982	1686.14276061317	6989.08298619969	17928.9004935065	12249.9698376806	13002.721715844	26290.3169024107	11255.5798725405	14190.6881224134	8205.02949711353	7460.0307991098	7219.706565021	13549.2258733327	4733.38273082422	6157.61805030227	8257.001	7894.67787806399	30650.8828289003	4843.67457234878	23213.0164698784	5900.31333106018	9040.3963013121	11883.4702355213	16167.2772987631	21828.9482449636	6412.65083257542	8825.27613333333	23270.7009518339	12185.4738266685	4765.80940045138	13132.866588966	20379.1363961535	15140.4037370567	20543.3762197495	17295.0792790707	6201.04058469136	9478.6462207109	7807.77456886048	12164.3539956845	18222.3013546247	17159.3902968827	5915.56019217974	13229.3475837069	4135.13146616169	7815.7535855834	34831.875193746	19034.6179621669	14823.6176890541	11489.4216432615	9709.12159098726	43608.6567807668	6745.78780030375	3873.53862157264	2489.62935692804	13918.0959340905	1295.21254128928	18170.0951249566	4485.1128908673	14876.5336504153	2258.54085414342	8091.16139992809	11714.5959727755	19196.7790498558	19674.0431851136	12868.3515342551	33796.6999117657	10671.8529330991	10763.7577442999	24914.6206923046	8980.15007044302	20856.6914447347	15500.7562901476	20417.6912699705	38155.2554197186	9107.01694708979	35810.4200132566	16217.7565293808	15459.4444599188	16574.2877780361	25671.3668878468	12983.2185786335	6807.33460734057	3112.12253842735	8850.9636192711	3068.71175912398	12834.6545290992	5631.82732133916	2171.37178754439	3761.4809753097	69302.7292593724	28935.262122671	14645.8633495168	2583.44856908008	13108.7663606311	5650.40353719013	6743.49920238642	4751.41439151791	15143.5725781952	8100.2845927589	3878.20449950809	7453.66699331981	8146.05749335476	17541.5744494864	19455.2700827013	43414.0844860935	13903.1061123073	5097.77049676288	4426.28680005309	12044.0941891975	46350.7104676191	12901.0586723954	12342.046726511	5063.3861785757	21262.7257322745	4324.28672401449	15862.4923166505	21189.6447534528	16542.3133591428	18837.4266262896	2590.7843716967	4388.45314767392	5466.54069496771	11166.7254285614	22335.5415118192	9534.41415067321	4464.65515759663	6885.42706236885	18370.4087512606	8049.74160040914	10379.9005337109	10730.7383172085	10771.3404968909	9210.67604129007	21432.0454352472	5882.15517209343	27384.6201854414	13004.9707220892	11236.5334908665	10179.3279408952	3135.36756274649	8610.19235942768	22244.858658384	20836.3795309456	28456.2928412104	9460.26956722976	4602.30986770101	4591.16259224673	27064.5856606498	11031.2713006054	14665.5024541996	8337.10309241771	3806.82714040645	13858.1465766579	14259.8295501523	2069.0152409617	7851.69363502423	16343.5692785436	26436.2180157038	52304.3237284808	34463.0889902705	14886.911522574	28519.9517559525	9788.98220559842	4079.44318899024	16214.5792017702	10997.8593351564	39138.1401796987	12187.5147542272	5804.72155775729	9742.0508515659	7223.75965122989	20272.8449126117	21009.8973223627	7168.97298780999	4695.06106180317	17262.5983656664	13893.3123529799	26123.2095487472	16900.5032545543	12994.360185141	8734.46064750462	9104.85376644263	11547.1362191394	17519.8707818434	9122.73243938212	30338.722324456	12968.3265229615	8978.32913844869	1625.83232836747	22487.9576128805	4651.77929255946	12401.4677449161	15852.5468171623	15554.7263290286	5876.22555988705	11533.7745893165	4265.6772978825	8385.71968153632	31718.6558514646	8169.9397235712	14623.1434937533	4399.52885985126	4154.0712561687	5655.49222165806	25602.2552154931	8006.49382085644	19718.1470950688	19079.3718481144	18642.587024104	31523.1331595581	5586.37641050556	22168.6915522936	21053.7743681961	19049.2354585582	10223.0828155601	17305.8046246223	11916.0886767839	13185.0279613785	8980.52984183168	8387.69503998352	22936.9482711781	9527.00290131325	21235.9229261113	3460.6833247912	12794.2871667715	11354.2711080317	10165.6119130237	9376.08471940179	7687.55599054686	27998.8732743297	23644.8245660238	11841.2226911427	3456.05070981843	19445.1850392329	18340.4182401583	31193.0301812802	7601.38817851666	24973.5161666902	4446.73998345756	13926.9286575789	19882.7733539718	2647.60917317086	16169.4883990675	25043.3176403472	16795.5660356619	20724.238403428	10783.0993302132	19505.0463158825	8562.91092155744	3266.8564612116	27084.2090726435	4235.19520283785	31385.448887677	21633.0546355281	3262.81522800306	4320.79547032328	7209.00159625623	13372.4645195391	15296.3246060843	30950.6241163382	20016.8954706584	10021.162131052	8391.51309898986	43867.1348962288	16537.8107566431	13609.8411493342	5400.89112161765	4152.40503019615	15677.0052028753	6451.44357949534	9845.43876674181	13285.3879145792	2335.26897557206	15425.8702213285	6192.81063643704	5259.46111980653	13898.3620379723	7099.34075723473	7528.45981769185	14759.5287807672	3058.17172649021	11358.7893846587	6223.12275787531	21372.0740555404	2834.64027228081	14554.6003092139	9659.98042606628	6388.68307255376	15809.4690093174	15246.8264285741	27839.8381971855	17022.1352059242	14420.2757412383	18305.1412740091	7360.13970826175	8748.72641553568	36025.6778190962	5268.77291521126	19872.5631690724	19691.0469100101	3311.08177512047	13258.7906805248	7833.20215962074	8736.7526670789	7848.07331965997	18159.8239572953	13318.8479831102	12458.8164466598	17604.516316011	39792.8325919758	10565.7836137389	10325.5296319388
SORL1	23860.0158427155	68252.8895612985	35646.4876245662	84421.5559970517	76974.0276533839	19762.8895994999	52020.6837559318	39274.1269315091	73111.7013919773	30377.1152514555	95586.7166963463	41264.1064336381	43930.2306181202	125536.51640085	82299.5433540241	268329.342950996	15766.4582916229	110575.894708645	33047.6384364303	66260.305	38848.3173830825	65530.8517959951	21382.8198322538	46386.1525904626	39537.2257183531	117245.019560514	64012.5882825269	74837.5618866641	46593.5815403205	123634.359849601	35805.4060266667	33335.9059214833	57936.6407893686	65869.2850119559	36662.6077823076	46585.7039748874	47670.2089274077	115596.024576976	34977.0298138655	29903.7897841837	26379.5500937229	81662.8895689556	33072.4958488445	30043.5056698047	53164.0487377166	11805.7159700067	23492.3153826764	65939.6342863925	106272.964630239	52151.3692676838	40520.6412330877	21052.9550975123	34441.0413663393	136929.662250762	64596.4190461154	124213.166587405	21898.1495019737	14694.7625381534	44685.8711751732	23713.85339543	40318.4335738793	91623.655585115	60321.8920670569	70444.5758159459	192691.486764072	27890.7898554143	141451.729205745	38004.141978862	22736.5761771824	40655.5560152084	153025.650632244	32060.5468347145	34370.0388033132	30158.5978267236	67049.6175322257	45078.2283250483	56768.5909524241	50374.9802727741	84965.0271208377	42528.8552669356	48115.0972614874	54886.6441224967	27218.8895102032	38184.5360135735	32905.0777875947	52252.0803206059	108337.402379662	13253.9055181018	66948.1432866304	16670.4425331208	94325.2033955831	48195.7290243965	44771.1771738025	39695.1163008519	31017.9110995086	32542.6950618654	15414.7378742894	90123.0418285613	27416.8779102925	40577.7415018291	31599.5858138687	75276.1511958715	72533.3862831386	48686.7867644257	39723.6731617994	121760.705470876	123672.285416085	40935.5115668549	80004.2206754796	36781.8855120901	190602.887325057	28859.2975784772	28402.6234230585	31937.935885061	16300.993783407	68646.4945888639	32618.4695706863	72782.7545436598	49976.6864432731	57865.2837006935	22017.3211141896	32366.5299913873	72244.2864637755	20553.8409893512	74209.0949366617	64860.5308999082	152315.664952105	114903.861797139	68616.6604575294	43890.0074916316	96208.1256420997	63969.8192565449	30189.5558385887	32421.0037163472	309717.296946235	36782.2975447168	84182.0231109196	50955.0485446929	40354.2813015821	52283.4304757423	89532.7803600634	57613.3510191003	79294.0528585393	52700.7690471847	72644.9559274403	36818.7642390335	52592.2969998145	135128.585686096	50761.3541772425	71127.3019405056	40465.7931080533	52461.4260755305	89188.3042706267	161790.032836938	15980.917078869	33643.7901997243	20183.8175007021	32346.6343025963	35846.6461451471	164649.842464374	63120.0601774143	31384.4947056137	41375.5237136577	72221.7878380001	34434.3939766958	32244.7043413109	72959.4733485532	53960.0358409723	89948.1565361271	66796.5551208557	32241.9696365314	31771.0512028621	31587.8981682181	48865.5662700049	13730.5380268103	21272.7637849955	38582.442534514	30149.3946936289	99215.0491828635	28913.6548421524	130545.685082311	35027.4073984482	39544.2835469216	37923.5589277346	71392.6996018778	160213.264591467	54396.508198808	57612.1401394035	48113.4794397085	112719.151092161	81649.8308599605	36348.0877376572	67271.0410134268	147155.730814705	54206.1116398743	106633.665271088	152699.48424232	36085.5476589097	69242.8208192246	38322.3344548598	120535.042304525	53550.1203326571	95248.8693921402	23179.1213762389	42582.7424941939	34700.8376385329	21656.8120523623	69775.9994539437	54168.0426974534	148683.038066795	18174.9548080276	40704.4629236016	71831.007271016	66767.0829510976	34434.8873445361	64337.3894533759	21104.8520179322	12469.2817883284	24439.7749701614	88403.6338976933	301522.476758864	31750.2062462163	31007.1224291064	114827.303151817	98041.2511870014	50205.5339421449	86633.8719091889	17647.1103952615	73206.4273780298	76349.4909831292	51885.3099133827	45581.8134611305	57503.3597575217	27588.4449981222	37798.3521440975	50071.5651222461	23304.238960611	205570.86349339	432672.834297242	58354.2865742168	60519.9531779132	86342.6750591377	39822.3881047513	38924.538138603	17595.3168736836	42701.4768320069	139955.874540358	18594.6479976921	30314.2248061387	65718.10839573	33931.4212759008	62935.115190813	14277.5282716087	16008.1575112341	53934.5607882656	97456.8148321193	60607.5516066277	33996.2371308474	51474.2960255769	54445.7957815379	103674.614226599	61734.6175139843	97574.2107953846	64565.1343940835	150049.561581433	26732.7721851763	39325.9569629132	50353.869158956	28414.4629741769	32910.4103433073	57327.2365703454	85805.1928047088	30077.5910088105	121148.419958654	57685.819325948	9594.95175594759	50414.4685818474	79685.111482082	107454.280264647	98476.6770290543	66265.57878149	27801.2281931309	92267.0755107813	97490.1255075056	53869.5637637466	19342.1440897323	24278.8150671855	70807.7311717922	62441.3052847437	19963.4222968969	34379.5404010788	61221.7498302131	186251.805842465	90895.6563806113	43511.2402670137	51675.5315797722	23886.3930121302	16284.171237635	25519.8815225223	107927.38447565	31018.9626306787	31031.7637149022	50958.9972161601	29127.7489018345	37740.0475939011	74498.9791808737	234117.768153407	46893.2430305408	51166.9547092387	22739.035580742	56444.771563651	76326.3361546233	32631.4237497164	46858.3898425431	256359.556357721	46133.3665204662
TMPRSS4	8357.92764961064	4349.51592270099	27795.0915681931	2191.1736047021	5698.70870812783	1597.05991612307	1093.70035769392	3959.30740555074	2196.6708733287	5733.92300395876	8407.45793041689	1771.03468452498	2037.7992912298	6077.18324836173	1030.29211594293	598.314966720102	120.929668387331	190.283467276076	0	762.197	2374.05928876718	1345.18083038445	312.790358887314	4443.32507263469	10296.2727453197	11865.0987665212	9650.60057530602	1719.46236508754	6303.43257519298	10640.8923358562	31152.3422230533	3979.08375569046	10581.8819937553	3305.41751022761	525.314663558638	1483.24099160694	1595.07441570074	15157.9269484336	3410.05186964163	2423.45351242123	4267.99484380566	266.60270464154	2358.21515430736	2118.79557617886	2746.37559256725	4003.24867639434	3840.60235007409	3887.72771959007	1853.80069947487	16635.1330216191	1001.81875306531	3108.62559897798	3628.21619700838	6506.75089196681	936.293637057576	11555.1760947643	1154.27355036105	924.835121895937	7595.27106793872	847.617299320881	1944.89972829211	11134.786353111	1893.44039498482	5662.00021829518	22573.934822992	184.613702122759	8400.2501323359	328.448159160933	1661.72467280025	5822.66934806303	1830.95964406235	4327.62845278836	573.325790261242	34.0985287058257	19019.0609638492	3696.04567653233	1724.81046587228	9515.37041522908	8339.38300227323	6506.4887626426	3493.93904294562	9048.22228471921	485.973611719593	5517.42204367389	4575.23143695514	5575.19743143806	4921.34315260797	5790.69456807246	16754.9742107981	1358.48896965857	23326.9912819431	275.919198419811	510.362491211367	269.403244535446	10028.8152478211	7738.34662247074	2157.77874196837	3030.55213624213	1773.3360854859	4316.00655820124	11321.0194881501	1710.80353364175	3227.39873354087	21237.607600432	2607.04930789895	1063.31597087652	1430.4758761674	2946.50475593076	9223.66600301381	625.375472322144	4798.80652349363	3384.38417093945	409.059527231424	839.923142530476	4010.32506354687	939.794238757178	1049.63746499988	7161.15049619434	6218.71815186216	11881.776373449	13448.8830311333	13069.6526877248	9113.96781493095	254.844716367141	1613.42683968343	9811.82138511287	8799.04715013625	6601.74050662284	1547.01575120651	4568.64146449473	15682.8091055436	383.52964373065	155.630693400009	1988.50756873829	1623.03816001661	3258.09624554666	402.281343101166	2984.41729393048	14807.9014106587	470.968453212373	8880.10402448299	8449.10657509625	3388.01565776799	230.888096432371	6034.40899249151	1972.20917701475	4759.92536177016	4844.84632597051	6933.19205831481	420.334599411043	3994.5102851307	6997.9972012083	12749.0139890202	13267.7475184511	155.843581345458	745.488052487673	2308.81078162508	2482.79185468519	102.050306153693	7164.80223539295	6191.4891134974	1009.18002525886	103.394443121173	18990.1679364209	3374.05784840293	10165.2568304381	12767.8463942663	1354.75039909746	4413.2292053646	6126.38141290796	6869.98879615958	4382.13211079549	14159.8590314491	3444.55496403767	1200.96890207911	5258.36656966534	11930.3379356198	2602.07167705696	3013.05691408562	159.439780814045	16498.7239770359	8867.40000287919	5871.90375637935	2650.97839007219	1591.65908915299	29034.5352642051	5231.11724651898	12521.0076024622	3047.42249778035	1417.20538459374	7355.88740580317	2795.91174100832	55.436773795779	2031.71784848301	1597.16898182947	3676.81313561894	1711.78090593992	12334.9504761211	2352.42178743071	1526.30409908245	4276.14232305754	6100.79685098655	1355.32267944133	2519.33779797754	2752.64094642827	5500.40185343131	6198.39520908712	3085.60225727708	7690.18634518716	3447.38137009286	5242.69399746087	975.523732049922	2899.49646166282	11778.123694549	4319.40024554745	6598.43984768411	892.159263822727	604.46976674521	1569.45913154535	12558.9244482837	11251.245315956	1715.10252042641	837.901924257426	4252.26158370256	11406.9391746368	7662.85921427422	1021.35746370863	40.8493735530161	7508.72818645427	5324.40974708371	3745.11812634727	2386.48985539694	13656.4549477018	4849.27287631447	2672.24234138195	11880.0174313548	1525.96561736516	8781.88195016334	1112.77020954214	1049.88081742482	2153.43828550517	36484.5179090612	9069.26602118862	177.114730979372	3066.23005581911	866.974094493194	3455.76195781018	1853.18732477077	2035.87650993604	19319.0287288416	1007.40095506304	7395.802067971	567.020827350996	833.056585219137	766.875579790545	15002.1563205195	12275.0754398968	4757.39808260929	13505.0550866942	1817.1613861222	3940.92195019879	1041.96933812697	4022.56287218826	3303.77795076579	13849.9984667307	16337.7340687803	202.416617899917	7719.00107853051	6045.72960763789	7197.75529527719	5580.54397978931	571.011439970114	332.810582671669	7914.48499096903	11720.704394808	686.22793362131	2644.05479254372	36647.3887859337	4661.10173857813	3528.52973356433	6108.06027796719	3286.67552829582	15098.2491966766	7595.10075565521	3361.17750531508	194.308256608765	2102.16049573901	7656.00997523651	3031.08632071561	4987.93772681281	4848.26600367426	29656.8928090841	748.809316112589	1658.41988635342	4097.03576635482	7644.68259257904	1225.08537270697	352.369687857589	3597.37165516164	3884.66877601363	3856.39988601025	691.833008954801	1910.77301319072	645.176598481574	32667.3791837255	1743.29104713437	2603.87178256087	3062.9547811857	1312.00004962988	7265.88875707978	9336.39120230149	5875.14311648	10256.8598236267	5432.04623705235	4814.47480465682	8659.45431048104
BUD13	2360.42666823252	6653.71266730383	5797.51831717595	4359.955722515	6462.68921590078	4605.05454862328	6303.15009281932	5019.98418153275	6349.34334077584	3628.50731046324	5647.74908866678	2370.80476157668	4333.41187366587	5354.33382128844	3121.21516678573	5153.14835558379	2271.02216641503	2891.38819916284	2013.0674395219	7240	4721.06165409934	5084.33398532244	4263.22258752978	5228.07065674628	6380.13944140348	4766.06883688822	4982.85875260262	3985.58922835395	3473.4812591852	2228.21917366653	25341.15004	4837.45424600486	4467.31862492948	3427.97599019714	4815.38441595419	4937.69052511376	2630.58707812259	3954.80884632411	5997.54852676404	3296.63753975309	2652.67195182996	3461.65831833489	3869.33883465624	4045.6036531406	4946.62285943044	7056.7817646618	2716.78973059219	3887.3460166924	2902.72346489939	2635.03918240442	4373.31848090349	4805.16884718238	3899.1776289029	2893.22928253432	4629.57242626653	4396.06453652952	4031.52282517152	3567.63886847788	4246.06719238568	7029.95489472991	4172.41007534209	5349.34939628634	3211.9037557094	4501.17649100414	5053.43195907608	2914.81742907249	2536.03653519233	2957.87629778576	4932.70548576145	2924.30440168874	6362.45708201907	2790.79980836481	2966.15633324302	4096.7628041083	4606.04606422464	3340.47620892024	4235.18181993076	2584.67511155656	3528.86277594982	5914.5249708704	2355.16549245659	2720.25958282275	3928.07346944899	5007.07554526796	4987.44030589195	4430.51920527124	4474.76710687565	3526.63538915146	4006.54376741423	1624.33595349573	5383.50215658793	4367.89374031966	4849.6911928616	5274.77887065607	5654.01283729467	3748.13470348143	2316.18956393001	1890.04925602993	4861.10696002719	5005.55104887563	2940.57512421417	2934.20140187334	3659.18023791647	3405.69128347519	4674.86472250962	3239.48982140164	3168.35369813105	4397.09880792684	5128.48976271186	3604.5081251946	4728.06131702785	3028.87583525413	2224.68136037595	2143.28134666667	3543.84400420225	3096.21829489082	2872.34557917415	4776.89240589238	1958.56924853826	6206.59879760752	3986.88997677171	5829.83525010733	1813.69966900558	4839.60007453243	3831.88320043564	1716.61239430036	3285.23775872399	4010.90227490523	4181.55350278569	3264.63144327965	3636.86321010136	2803.13665070539	3123.78032254683	3183.3229019212	2828.16023130782	2903.00762172304	3301.43058105898	4921.83485554996	4310.91411106799	5133.15960237588	4374.60613439904	6179.22446653599	5727.79662959954	3495.68893663964	3061.84070137377	3621.68464161664	5013.01988850276	4591.19381574714	4322.95355394981	2714.08945557704	2123.86458499603	4931.98087548714	4576.70032570636	5270.83335313748	3192.7028285546	1838.30933448109	4682.91004162114	3990.91736950494	5527.93017610686	2026.15763182551	4069.8747247124	5896.97740596615	4964.46447813725	3408.01296695342	5304.42737859755	5153.71991393231	3689.97838464701	3041.42463274124	5791.53264519406	3644.79870940925	7143.19353291426	3632.1271899971	6706.27974156185	1343.52432861368	3705.1125856456	2737.16271052632	3268.59107322972	3982.76277100555	3759.20121943787	3931.71615987419	5060.32062797371	4083.47235365531	7965.38630354999	1572.73010177302	1800.03564019925	6335.06141012482	3769.97492054233	3214.0909272533	5215.72547424635	4068.51872705269	3505.57506922939	5283.80243049673	1944.73806786675	2173.83642015855	3190.55755512724	3690.61326991139	3357.86950212677	4600.31031181022	4750.07855719557	4163.81754126951	4714.28887227449	5821.19029152695	4490.08261828521	2064.1250317899	2342.68371359979	3318.32203549103	2316.60539345901	3977.84313842559	3894.14597121513	4910.58307194495	2832.04724063875	6524.57038595573	2751.58915356921	6325.23926839237	6099.27789077649	4218.69083873491	2527.0465937727	3882.38693743569	4137.50866642673	3563.7310193597	3704.86745054945	3702.47598031571	2551.15390346535	3440.55253269393	3888.28010644883	4130.32091003983	3210.68582976768	3588.46240139887	4311.25100308969	7746.89670277149	3394.40588103156	2972.03067722357	5216.09492923227	3221.17682449035	6752.61307998072	4299.28108456726	3293.89929657028	4682.14772375419	3482.95147042132	4538.68570715381	3428.57592319705	3765.48848327043	6791.38889256517	3224.03384810165	4205.00160133258	6261.720750313	3847.03729755036	4669.61534250235	2240.46439232485	4283.89601586626	6355.99810867287	4750.62883928219	3873.77938312035	4542.07674650911	4725.39928563226	3549.4377889701	5083.57819364916	3968.52562212279	4258.78173884213	6066.50992038521	3982.73092672093	7147.81780248819	3610.89708117484	3275.29710636264	5919.3226862142	2448.06730835653	4306.28146988657	4393.14297041064	4786.73801471251	4785.18150436885	6865.43690141583	4304.44589785996	3247.61332779071	4814.20137013189	3091.18484055146	2944.81956535785	3256.15663934688	5265.34211727261	9203.15156965258	5165.11714970749	5647.46469744219	5053.1496096463	4142.78869740035	5383.40913178968	3917.2087283133	4989.42044650532	5179.02105072067	5069.05084253764	4700.49430280939	3325.12779097747	6782.41979070596	4098.44918706408	4577.33694772413	2455.5996404438	3572.41315455746	3761.44409699355	4058.09529709184	6102.80571707059	3476.27786381384	7989.51348490229	7275.15528659213	4140.01800597383	4314.81506945198	3759.15610772864	3469.71668177762	3489.8405822073	5414.44261131721	2867.44702919513	2957.95506312584	7270.58966505405	6418.2825428821	5209.54935490863	4770.98073564853	4248.68144952933	5363.13471205216	3512.68681886555
TRPC6	239.946020143414	713.92649831615	206.250651645975	89.534805015933	921.139218841961	504.31460211693	283.643608044544	307.676449835878	209.401193806506	361.139170994219	125.705067156335	548.445200897468	671.43168764975	258.499194620175	280.987838384739	122.536304085219	395.845497134094	723.464340183358	105.614031008303	480.999	765.112128413182	308.88422365992	1110.18486416836	374.054972113295	123.826092991819	309.994294053939	593.699963497451	161.942677450048	178.49351820638	892.407368231975	0	686.215314094925	468.828876810155	326.120959067403	21.8881109816099	521.209687129733	188.527831223568	512.913390692589	489.595798103187	803.142153257778	407.655404232924	537.449960986368	279.606332330024	498.201352514413	918.784495459273	315.157243858682	692.830479910596	542.419907221586	328.787447480514	583.628513127591	411.030283278976	280.407731135311	282.719828077552	150.882039436831	318.125011693306	458.047319773712	280.860806398016	985.900009074721	374.53883369764	500.74091769067	830.272184274911	85.3981890873438	122.263826091819	233.276520146269	106.088421822076	751.735468433359	361.18519725792	743.33805923735	275.123209451094	1402.67862705714	172.782380821604	134.910701636593	382.377427858216	1251.78863458865	690.595523654789	962.618144173581	751.403226116747	945.014772352015	1235.81057856556	290.283434153148	733.386437192755	125.550442284127	332.795113383872	431.272656784493	248.347900242053	254.865219059879	175.739503460997	1390.28369853913	753.296452137799	232.047993356532	534.133373238489	115.92074682377	199.822938732156	671.925677677419	362.521999567717	304.056416431019	502.689493270525	257.901457937808	647.96982517093	201.784242542451	428.428163792793	100.031401690306	184.122374583654	569.647262075905	334.292002503482	780.597467450882	617.502940810133	717.05562456853	435.690135500942	377.838050229119	565.119818066222	752.084306798566	90.189784880106	211.62651952381	690.926038162093	681.089738699119	570.394866786356	155.53043251154	457.709117864918	444.522154055897	601.530768425205	544.152019400903	872.775405442034	297.364059879105	146.356650016639	479.641698407453	471.148673113963	521.144445242788	566.597186193624	406.307241855355	665.214643045933	243.283608196852	742.070977324109	175.766295198103	206.414620376016	591.110149219623	803.963654459793	848.45355761523	297.107400630266	330.624648212485	399.530502448005	102.343405227002	783.551629736137	220.098933047681	380.260861299645	425.441606564308	115.878851694034	387.124697932132	472.736484327702	1044.16042057723	0	587.144148672807	319.803516581101	169.594976646252	1208.5372288879	188.937348266113	922.879793741556	1127.15346017908	175.936670149805	308.849257939237	659.470441504324	767.29011035158	151.525823429089	519.596113345139	854.000779774209	815.828501201445	836.209790871044	466.049147703633	761.931124053616	95.1736606905704	0	156.5009920286	450.725783256672	245.912935148039	557.973159267412	572.785335650447	536.826038125759	484.569470472342	1475.7012338353	359.606686986908	283.756296895722	1300.44192175537	395.674726805008	25.7824606848036	322.929981962655	764.326117537219	47.0794178357832	405.013065458628	868.649803854675	190.134150809905	152.221650515708	138.432387597226	567.378309538589	230.233906568516	804.34224078838	286.284665435435	848.326385217458	1141.32998873327	385.139252347978	1006.88678725244	270.713881098617	1180.26636699295	500.178607889061	1215.25158816973	811.24736372007	676.24572287258	552.308247714463	582.481453796946	163.466948418546	648.099750908	187.640948171361	277.582401116275	361.556936561142	1034.88300317893	1460.11585229234	816.710343431967	491.993857043843	717.733297241031	442.664810941141	298.170266010685	262.758945472527	446.000435885488	191.919329293812	319.765382841973	1090.92324309698	618.522151893829	456.305128972874	194.330679007506	664.873206817163	767.472247356618	357.92059038891	594.406135444714	124.756084905349	871.567678384897	386.802621204436	595.016552957209	47.691592131809	742.291712302493	285.42459447528	357.359977885284	340.313194603047	917.234374129977	359.549812069478	159.100366805761	848.279284423284	512.73041856222	343.662072210476	719.10693367722	280.902998500501	302.880855913424	413.100099395845	838.745763618799	955.377374097897	515.819441243937	881.295487583143	311.707001297657	600.40744778583	541.566136352327	397.904296097934	537.381850285966	426.717937983958	228.119310073097	385.204502061063	1034.80084877631	895.644360412538	281.932495033078	71.2960508259366	1163.30202144547	925.546741434319	522.294258836474	982.721142510355	790.642920025363	426.749811161483	127.078366430737	84.2806881404883	316.458221948903	246.779837338932	1169.43907667241	524.036477573734	1450.47810368498	1166.55602649022	972.928926045016	396.580247140381	882.130117641548	409.210866188448	233.209275367828	566.99217176044	183.497601665939	886.68095473518	441.917127392839	727.357346266974	3309.22923391828	1098.2536636318	423.37924835238	1366.51048639366	652.535455484034	372.63013419837	524.256210151769	419.395055551148	92.0258097737437	289.096582660788	382.501663595408	920.938531470429	466.888632557916	253.137433284669	374.722854447486	687.985919020585	325.846253317628	762.454255402003	807.537734015417	406.304041572052	59.0651854298031	940.647013352837	657.758831816022	619.998273974292	392.264774902702
MMP7	1531.76624215089	606.940394822087	2692.508506942	43451.6301559932	956.454460458905	3548.03151893376	3602.06674514648	958.115260453832	2580.12185225873	3541.21774780587	2505.1224097584	2420.13607240508	1157.49879895448	5028.81330287305	27536.5600845865	8259.6092537442	221.673478395092	1091.36941420152	134.417857646931	1077.001	16003.3903386744	5051.53183057842	5641.09161945448	7694.22378684207	1680.93921236394	3463.54070755231	6323.40089455576	602.786632730733	5369.42311315713	1112.24652732351	0	1069.33199122213	9471.62629738567	10123.1540436912	1181.95799300694	4067.38238333425	673.321698675821	235.961248755199	2864.13541890364	8885.9790908642	2210.07465580564	744.806679739536	5007.54580572666	11442.980803564	2398.36259851173	6412.76478808101	1178.36663013637	770.102337413362	3071.81415217508	587.983949792722	6103.73866930609	3479.60821372149	7590.2420510265	698.822077391639	3038.99909544418	4867.49635590701	7050.77649395019	160.548305487639	4583.73432742915	33.5692235323354	2142.33377612291	194.707871119144	1368.03308113548	63.6208691308005	7056.48745149871	2409.97547233048	31709.8202183671	683.976630814335	7336.61891869583	1310.6629091222	4228.08649539926	8840.62156431753	1010.56891648243	9842.39999923181	4004.85531287002	1969.86097052739	86.1292235469789	4403.66900794917	1130.93674506344	15602.7345857317	56.7054291923738	5359.61167062778	289.149852612217	12226.5798198404	2954.57192659102	4576.15517298431	4733.98287448062	3689.59904612308	1876.34281118573	344.071162563134	11315.1938278154	39.4130539200819	164.716683053763	1967.09001255166	3166.24718888501	14185.5105684453	445.421069986541	2059.52735696049	17660.5109140209	1579.55837173015	107.107040948198	1377.58269206596	595.975054573405	3849.71601116492	15011.8054607345	1240.8042458319	16748.9252200101	1427.79357843602	1258.37943251726	8910.95932620001	38272.2525062779	6905.2836194276	1138.64603411134	72.0430704761905	3241.85084180412	6928.32665228415	801.268979533214	2555.07828152972	476.336814522212	8893.81877567129	9694.43973143335	6614.12947525323	2554.89886027598	1393.8940306833	44.3505000050421	371.779689674677	1075.44805819492	534.786969987364	114.313467389942	75.5920449963451	3873.15658250907	25947.2600869056	10014.4686768296	456.504127806184	2768.21799107013	2953.36144924916	10057.4276773598	12506.3180302419	2456.84965905797	12.7163326235571	8610.13266648704	1332.39527559682	12813.9775255975	254.62425587869	6854.57240888192	6642.32374696499	5040.20103654142	8455.43401320544	26131.6171473489	589.386718235229	144.603546212496	1634.9107874543	3773.29149136848	10697.8703743047	0	1603.41425285295	10108.3533879391	8512.64640884552	77.4121348659141	165.074603381316	885.574592877235	1832.84432888137	9388.61977009972	274.319225559697	14533.0484811576	63732.7046072986	32046.9874146839	2112.35263050088	10804.3117544383	3606.02425505384	74.7195976246261	0	758.167404210174	497.823746763103	7593.29588016665	2699.6030163853	887.498238426612	3113.19289933601	14274.3253851296	4.49510231692934	6023.37230228646	14647.9744802283	4994.58261704682	309.389528217643	152.494713704587	9387.58583204632	4697.07730253929	12494.7423175581	6765.51917715888	9166.92901049097	13140.3101254001	282.258244841098	3130.36308710946	3153.66909229898	3043.0948109827	1821.16243599366	6091.89836487179	2488.75621264458	743.255535265309	3868.56502470676	537.560421038683	925.270546963608	29365.2394373186	732.923352510345	976.808050193553	4981.41471441604	2206.60495838073	506.669319529839	7894.54909150117	4464.39303647381	229.822015419066	3130.10183831912	24776.0388959273	77.2941662125341	30955.8875547273	517.054030374195	37.2720736544646	2863.26036635882	6931.67036323439	1800.94840670454	821.711413919414	3189.23929781432	145.111506435644	3827.96059267555	1715.62034230199	521.786459891477	13263.5843188488	2419.81626325785	17489.5615208983	10779.3374555995	33914.7208165297	388.30551561715	4157.93102480095	307.05119522969	93.540503167086	169.520385457894	1726.43563517149	9173.01258318427	3627.59231221623	13815.0659714215	2153.19656772208	3723.24742656708	12515.3389276777	3058.92669197554	5394.83228080419	1109.42327701694	1354.86917677223	9417.60001416352	1919.11168563795	1027.94918650887	6468.50626528271	8696.47262904254	572.064871420321	7901.04382222856	1380.37166149072	43582.6738311602	4483.17295323554	133.172000742375	1581.97101963785	108.718871445138	3051.70291787708	250.934029236288	8806.70745775135	17461.9253219383	844.030956592155	990.9480574678	53.4720381194524	1121.35603509527	8684.83486773758	347.189825238118	6982.49232836305	3091.49426381159	11702.143891874	4760.99690894927	33.1090878734821	767.704205098265	295.378930830145	8859.64751469223	20391.5177949569	298.743457669535	2272.18939782525	1243.52478360129	4382.04785476603	2208.10391733318	2602.10117279504	181.860444094178	6344.12792261177	1850.24178566231	25656.4249618141	1301.86396988701	9433.15178807412	11361.2732787347	14607.5417358579	50165.2529850162	1154.16175174293	2832.53910251139	5084.10429673393	5677.025677576	21483.8106893644	39217.185761781	5216.99979902542	855.003718625031	15573.863241277	358.58787455286	22394.5235248974	46101.0873548729	826.820866001716	7812.15985021196	958.426433497296	23651.6166852121	56.1558431441048	2858.75497480247	2370.44371801207	755.321146582992	369.959340270011	12254.5875166972
CFAP300	28.5483282143678	58.2703927530548	371.251172962755	159.685324745916	45.0092754407953	92.3736246210844	152.686395527851	86.9644786544884	165.647562222043	58.1314256097046	33.8999629320531	203.044773527885	215.735532375953	281.977362010885	425.300373213034	387.479664269475	9.14063802239356	135.803886382542	76.8102043696749	148.175	373.943017384808	355.386745035352	107.028583453226	67.3559918389126	281.707457208713	380.671246526428	254.022134072987	67.8719754823977	57.8961785992801	369.753968662961	0	114.236663878587	231.296815906543	250.012480245048	21.8881109816099	459.507228187001	242.395811523296	81.7605726936763	48.8714525666601	51.3640409876543	270.831691450775	181.195384127317	328.114284509018	522.417589984276	483.061970374655	181.955349617367	305.442450253265	247.775404656201	111.421368987611	159.145478025564	139.748898825863	325.218798441628	64.8390439045913	706.760590308675	129.833800504002	467.956310980375	329.660371509671	228.046431104626	597.709641341311	251.741202139572	290.873581087567	232.973091685401	370.115732574061	83.5501063860238	167.169634386302	32.3393650537802	149.552365845614	243.900904460612	243.977701158481	195.252864886355	152.455041901415	279.474131709889	114.287150652137	1078.22341895644	130.553966958271	166.676375420466	145.521263129072	508.836991369538	22.6810923157835	460.867834498169	366.69510877735	374.424899009209	167.54597261599	97.2670786478905	333.252158673259	130.018785737844	487.475021675288	61.1317418214789	80.0756887950144	68.5421762445536	107.763750741099	159.921943903137	237.202824691389	565.900999368349	436.543005277617	125.13768607825	241.259140979139	106.815415264756	395.357588883923	106.565947015833	382.732405322802	234.218896987503	150.205095055086	128.881161734829	65.5003392405259	269.166224905531	68.5652810823179	35.1578374513116	480.184532794099	341.057355074072	177.369675311681	254.587723370169	853.184091242692	369.220736190476	375.919715856994	152.904646337952	126.405840200598	400.525764655916	42.8037858189373	374.341130064425	137.76453505701	339.162545050065	141.619517495726	282.49585688515	739.154303184033	154.419382587284	1343.40362366602	183.707509705506	322.127067520262	165.357598429505	126.95631954471	208.451188832349	203.187068491451	223.176812129247	139.089522962962	886.973914685139	692.257746470524	124.984044918467	62.5925302673954	271.341105521461	80.1134517630233	15.4982673651306	42.7326476147363	582.569508287057	316.060975625679	265.076492918324	117.932762355219	51.4648127839188	42.3597742734108	955.654181722236	152.131968337184	207.245378694676	431.284292431253	324.091537345287	257.137038995351	377.867036909998	181.816704988058	52.9020453501208	56.2997344479375	97.3381036293153	244.949932389843	291.433632418404	99.6661103604831	203.318955414835	535.344221208459	242.623427589953	235.859804808483	160.142355513202	94.4644775908833	479.393253848799	14.9289756054003	30.0286278454877	121.477372339575	29.950396138091	194.980304343798	178.244223507944	6.49388954946301	159.310510840222	129.339770677378	172.304763645096	152.190110237321	254.158030310497	74.5944157091408	86.9298632755961	289.545600031053	44.4316863802401	20.6388924804714	353.147879010565	11.4799533549076	684.576249489667	291.011978927088	207.48677730644	105.148896096007	235.593537742356	308.331192302212	138.028936294686	1161.97408183026	198.138048319958	421.178136650342	240.634586287313	113.498728321174	49.0684813685031	85.2839101008998	215.387850218978	397.867163698752	98.2915294872936	97.2084084690215	560.74268660864	216.524687276352	381.387787693804	474.3075481637	372.759703804758	161.658210544506	377.491825420981	116.308248037993	137.154457170737	84.4833669501198	72.6006357300475	107.007181465656	45.319495071496	105.100234014652	622.840729318194	174.037846887871	247.596795668254	137.173836927271	96.7356920023524	213.711571078321	144.177391438993	463.910067636065	193.760663199661	263.983268085756	29.2573271189999	289.229775117203	179.275940707959	314.005356645079	57.7928898103054	78.0425213644923	496.724484064083	140.785681224932	8.79490724017075	244.481635102258	63.5305492818447	356.31693683617	483.304887843916	184.924884004276	613.298477391712	193.684482553212	322.678256638859	692.139451189624	204.812448994236	355.018110218767	271.658546921069	43.5582389406336	395.557776039949	350.570580696057	327.791082564616	33.8169422174143	293.099736122791	804.470848144861	823.160275766655	188.487913484895	220.652121687945	602.863967649601	246.840313903864	106.262890218437	283.473353817814	424.207937611781	302.072622501399	99.3773373244258	392.771320728945	42.542842147235	641.984116995582	204.266826384165	398.975830308112	150.932291946887	20.5727145954005	63.6983470642779	272.295863440881	543.161896463286	15.723339877344	648.921045977518	346.669778364309	76.0975221331022	294.045838324868	418.588426477441	577.672212293928	445.990464314397	66.1142870573713	407.400799132803	484.099908758408	217.455476313461	364.639598605335	405.931450288522	324.225893652879	249.839087245443	141.74927497406	153.135671588371	307.020077457886	330.795749384039	784.733360880186	241.355862588365	90.0078914668333	128.272115290016	240.663003055611	67.5075908095663	130.339517542756	102.970049342064	655.769657879893	2419.03463542907	221.994412761576	135.431377239127	35.2107258742199	124.305118741026	192.062431718834	214.760121304878	457.150677518187
DCUN1D5	2843.11160106651	4055.18275001335	3097.50978653773	2333.74415682834	2177.77323304489	3660.1014305153	2258.0108273688	2877.04469758813	3728.09285046929	3678.1425519743	2426.55674278569	1706.28298629999	3023.50632004051	3152.2856490705	4872.94338691203	2589.82134580111	3080.80895483792	4456.83910407953	1254.56987179654	3655.001	2885.77415278628	2501.1642992312	1969.59192907027	2772.7933924385	3104.93928176986	2161.0125782164	2367.74139308068	2294.18793054234	3343.22571196576	1509.07820290125	0	5870.41440079086	3822.93631163342	1163.65517075234	4071.18864257945	2372.23474422598	1914.47802990158	3065.04076207272	2565.4819820607	2540.18529975309	2690.52275611298	2361.37149140898	2005.27779022331	2884.87275330336	2266.09995521145	2174.77877496741	1800.28235159723	2363.88269702683	2148.074858897	2526.15326577614	2963.49870745434	1844.95859926223	2263.72195675984	2146.67024550753	3683.07292501268	2107.3151042836	1849.00030878694	1390.66716089019	3277.71547370976	4050.68910367044	2334.11729551088	1140.91980620691	1814.13082498401	1794.63603252845	2526.83331976218	1146.02809158223	1918.76213559049	1192.44227711782	1697.56873916632	2877.17664410542	1793.88765970666	3108.23675339208	5440.68454495405	2355.88073782351	2941.20705436696	2301.35223462595	2395.28340657374	2035.63366844916	2162.66851248973	2744.49792290249	1205.93546082448	2790.01261854598	1808.55049322547	1694.90154116306	1820.3619456103	2830.79912242292	2745.92974157808	621.298942204301	1752.17306632785	714.814508270697	2651.92534432443	799.853153084015	780.379039385859	4748.92399247374	2866.91709749883	2617.15565865936	248.16316756393	1377.93064669629	2677.2113269195	518.563806103717	545.272208463554	1581.59920750502	2228.09392679067	817.719456850895	2966.8415222184	2154.8582023881	2589.02142092394	1582.5765106116	3300.27813433773	2327.21823714617	1223.77670946754	1353.2727176471	1225.07791128811	1044.62902459667	1056.97606839344	1409.14726920658	636.035545900658	1807.07247602751	947.351429999482	3773.42490172261	2959.69325438039	3211.26077105594	4151.00923454336	1011.03408653821	2195.34975024959	791.750747889344	1351.99184458789	3257.83218049971	2317.74531253712	1984.28645665125	1697.716512625	2470.64734085962	2000.06395789727	1391.48317031832	1012.2799191043	1083.70194023598	1819.61296593798	2597.63506265137	631.353226339315	6046.61404311263	2791.65364032971	2180.10763209973	2011.91422831812	2996.20893341076	3387.77858248775	1796.96895691733	3792.09175719241	3857.23166389981	2684.99550083	4689.62641855068	1192.97925625309	626.715801857482	1579.51541845839	3275.8608646934	696.261746792133	1608.52066767096	1722.67974200759	2062.08101034225	3121.12004719094	915.897799406013	2200.747073363	5414.28817544791	3590.76326310248	2562.46429522823	1747.09314453808	2589.68015575703	1834.56089182904	1271.04313010082	5603.26502910592	1505.15381906939	0	821.630208150151	1975.97616649591	586.292424651727	920.94039297453	873.26288877855	2127.8289777442	1752.41561924244	1146.67261557213	710.226166074835	1122.12502441871	1131.00323488171	1595.67184908249	1134.42827013136	2215.65848735489	1986.29333355978	3241.24046480337	1909.36094688315	2081.69820835658	605.610719856079	1361.04063990515	4654.5643050548	2267.55676122491	1943.59715931314	2278.96968223374	2335.08895675702	1802.99633215498	1532.14248775011	4155.47638127282	499.658104952341	2463.49631799742	145.711897159623	3123.232781157	1339.20186102074	844.355361997604	2071.98937325333	1067.96277154731	1722.16901708192	1213.29164974984	5613.51932894418	5048.74021671407	3349.52885071973	1615.26970072079	1301.11417045731	5328.70711780219	3006.35386200893	3347.03221417092	2125.09600785954	1376.61079934297	2266.10594849185	3360.89523076923	755.28941152686	1472.17963787129	2269.09820198664	2730.75312851013	2770.15845279464	2364.27764392748	1581.26341095588	2659.49514390004	1861.1805678733	2625.74751004094	958.815927023885	1768.09485848616	1310.21224299874	1893.56315870669	1557.89234235805	1011.06175319435	2206.8903600378	2838.81565975012	2454.44462272095	2779.75450544919	1028.87145256027	2326.31801484269	3064.93348129589	1951.32231433343	2724.4291424329	2252.34885932241	4038.0878973663	1541.58557031017	2533.16844424872	2963.44595507463	2237.78388453047	1001.84239951717	562.896152867625	3191.65056056909	2702.80135318743	2002.08659211454	745.763204157302	1953.34836266259	2182.41641288275	2602.35259416425	2874.33777866646	1914.24298774246	3177.19325554685	6988.97101131814	918.371375578097	2060.45943367211	3000.53342718501	3582.95857728659	2668.83309139562	2204.9975773778	3267.18931179795	1492.29174400961	2027.3402858865	1098.61973398372	2185.90586642483	2210.15541368689	2892.07156323907	2933.83543257355	1238.21301534084	2066.85522961126	1511.08023826367	2140.22560299931	1462.82261190163	2377.18654309226	2349.20689123486	3429.62864038308	1320.14496552765	2718.24200023063	1942.04661929934	5158.98818795544	2197.8302151527	4250.93288685454	2203.63735605849	1923.60708322325	3568.17140451944	2118.3767903058	5659.64991511909	1494.47164215118	7173.83226249433	5076.4299010344	2227.50968799679	3201.47990884428	3015.5074282868	799.924954845618	3724.44519680838	2141.09582464624	1710.68875683938	4363.44608996831	6898.73507913144	2510.49321374568	1771.95556289409	4770.98073564853	2854.48135262345	3617.9472034681	2388.98390929296
YAP1	38369.4860296772	22035.0224696426	22620.0714677913	65973.5283815186	27513.5161564009	45113.2309514165	43958.9102943917	33593.41027287	34932.6025560569	18940.1235365973	34388.0779525545	14549.831950723	16349.155633631	37396.5606926584	23709.0845515938	19960.1703978814	28672.7835761501	34820.1189376452	16280.562901189	28698.997	20655.5648393728	27633.0818589379	25134.1373060068	12137.2139497924	20291.9174064216	21532.4107373563	17544.8459246486	21637.3410704091	32248.0122785746	13965.4940851207	630.376866666667	31173.0886148564	25535.79427245	35596.6178050856	44804.9631793555	21022.5332215259	9428.74818712375	18879.3529142311	19045.278994193	19457.6092704864	19995.4946658006	31104.1172002586	24614.0307775686	16310.2254307467	19123.4129558078	30672.0406140649	14036.7414859919	11726.2411471202	27561.7381876116	18913.2724796543	16872.6202920962	22607.8765092359	13160.2172939143	25471.6861923	16351.2505756156	24586.3174731687	23217.826662236	25310.1034348092	51034.3781497455	37966.4421356596	16953.9264622	37742.5802331149	35519.2903891117	38026.7236533889	34227.1467924234	25485.2990010499	37123.6329501265	22772.5450781948	28540.6163795598	16201.5530768201	10067.1095183887	23858.0317266751	32764.2830327654	54369.2747417344	21007.7598899469	25072.1641219845	22267.3742601198	30855.9181219802	19812.4018184458	31162.5896900935	10524.5276581046	27506.7041095281	28366.6944006066	25964.7681453471	34687.0584613233	30568.4002524178	35287.9013708879	8300.95873068475	24080.6497601103	16688.7716573776	37492.4098115879	15271.1951660491	12065.6887531061	27620.8196181258	36980.5731717013	15771.1505718893	27749.7326601615	14810.9122987141	22905.5999926679	30636.489297843	21956.9336573769	36667.0190502653	53371.6883896818	14285.6201635789	61609.8227988277	39753.4049895663	24861.7933751008	18270.7005085848	30586.9361987778	32046.0834527157	35267.3740253879	20679.9280543549	31848.2715436951	18929.316767619	40300.0723912347	33099.39557724	38383.9507165403	47868.2056576017	11844.5459912174	40766.0605637509	15969.5447575302	35151.1704698243	52933.002396505	29769.8594446469	26128.7577966455	6710.01983036628	25941.3409574396	39208.6133874054	20608.4203040403	19115.3383784508	35513.3528291465	30995.5118669807	29082.2534553851	21162.259500653	31479.6349233195	28357.9620845992	30316.4109701337	32799.7991077731	44708.9530477987	27166.3231420704	17232.9137606529	23862.4887751254	26907.6419923362	43416.6702184993	27588.6662552009	39462.4830651608	26380.0741780976	46171.1890864034	17812.5556128089	22916.9564084179	44067.9487837013	18106.6369710564	28862.2673714444	48303.3227012477	27341.8019634071	24020.5676442641	81797.4688453992	32781.1659100464	63731.4929254024	14103.3191394734	27645.0009078612	18735.9904554983	33180.2036969963	31246.5734337528	35582.3634755923	20521.641846341	27696.8410892944	18054.8650337654	40603.6220781883	24110.6571833275	3810.69947885593	19177.8858772967	31025.5369732377	11090.0735875298	22636.3433516747	22601.5506443163	11009.3095808195	37325.1251022737	13551.2505174495	15725.2598879696	29351.5772277113	17392.8769716145	36359.9128050077	11937.2792970641	18915.9944649233	29348.774915869	58827.5397111573	37374.2911567007	47182.6044620191	21566.1403452517	53926.2120417746	24290.3894652744	90483.1430764219	23237.5670870062	23098.0146089356	21667.2110988089	29632.7800994764	20108.3724618518	26270.697980509	14308.3911872716	27013.3818598246	29849.0894187437	23373.6367729443	20663.3215501799	17359.0379767448	26766.7571733021	10745.098181925	39694.3962975412	22838.1489934977	54582.8582731295	42173.7653077222	43583.4930544148	25978.0983213773	35387.8500584255	35990.2363903219	21543.9179322581	20228.7942899282	23378.6102883874	32432.2314220471	22448.635831326	32583.122045685	24731.7327135495	23089.1130804455	29150.7715960228	18779.9542481701	47239.2629278154	24985.6635196397	23010.8847078296	36155.3949429626	32209.6550862557	36420.1854858477	14098.4741954418	46534.0196696952	23320.6279137582	32615.2956167047	18377.7049874903	20962.0444616678	21329.4668561997	25136.690258833	21970.1490595701	22015.4012433859	20559.3257411897	30397.1923542165	20817.8056954334	23049.1087641576	32387.8510727492	20689.6237146827	31516.4509045448	10469.7328022482	21024.5447915697	25077.2770156597	23955.6282900904	15378.9593247571	16299.4849627995	20547.1340615117	22503.2324697663	15917.358780211	13663.4472761677	20816.421127352	30255.6139159845	32883.3952673184	36773.2439100413	21474.6724284222	20015.7013743445	30435.4951916114	6442.57622313213	19482.3018118548	20522.635898051	25429.8892353665	16375.2835834048	23451.9186779133	42486.9791758516	15244.9947949184	24929.9147528106	13264.7045689487	15225.1566782084	12259.3011689173	23440.4116954289	49825.5412910617	16462.3407824141	23015.2252808516	22194.9441658048	41041.2179555189	26232.1950165878	33599.2799694879	32895.3450346822	17991.7393511017	12977.1779236811	21232.4107899098	33182.0068028706	25925.4134757124	15269.9100720042	41295.9121721433	19186.3104418188	19983.0249499852	15739.0574281542	23496.11143952	31773.978459164	22920.2341028533	37203.2030063783	17788.7227514303	20142.8526063042	34038.8090616785	15534.7992538697	17615.2250605033	23835.8392706316	11831.5566951333	25464.8846967726	36481.4488406173	27714.3805645309	18333.2311441048	13608.6187230266	15170.8157146174	21407.0570155682	21317.4679687979	24086.5731496597
TRIM29	20995.5208965126	13846.4727596374	2325.0110958392	12678.9050073692	3572.72527691419	1433.98800659815	1199.45238531003	2682.72272927073	1361.10775974229	946.492708814233	2978.76114493673	1787.53455707618	27598.7216921573	6280.6287853049	65.8163782128378	1953.95728135889	1551.71208679138	2227.18126751211	1206.56029364031	7732.001	1006.20855472988	563.100922926042	664.986644996442	6330.66727867294	2569.39142958025	10153.79512605	1637.39330168266	11650.8669641741	7831.93800329743	15396.3237886122	5421.24105333333	2402.96599388011	17262.0702736005	2082.71962220412	3917.97186570818	3031.45945754271	839.407717682524	13616.9279389849	7838.43117561101	2811.01387950617	2108.16080474741	884.457932190699	6546.80551050682	5879.29763647899	1615.36951367599	8348.73071464149	4157.01561186997	20943.4520479664	14770.3815331251	8257.31339998411	2079.79654572899	2141.28902849394	86.3846508026681	18671.5729687081	594.867908044392	3752.12138892557	3235.75054037714	925.120038607084	13766.6949175693	5614.4526357831	2299.03303343677	1899.25230937496	809.588098819504	3528.30736721231	16492.4224716428	6330.78815212276	46306.6134767179	766.570035290028	2220.49600873855	11549.0947437377	66.0638514906134	13223.8887776455	1032.41905521718	1171.88965363547	29674.1619639948	564.183481850079	951.877903842018	18644.0171349	12137.0232413493	2038.57809117286	5224.4602095907	5666.50996175693	1282.08226299618	659.849321243557	1572.01660565588	6000.70932010374	1579.45878735571	4835.43725920478	8929.18707844091	240.049648299861	72127.327896242	10191.7682896504	13242.138507852	1525.62835028206	19236.947206419	1210.54520986944	954.473721399731	103.160583175123	3349.17736796168	13517.3745273061	4021.39227442244	2671.69481408269	4835.63499564438	22087.6162566596	4093.15485165325	734.686336104207	2761.91999888554	1838.4421740039	7769.89942059008	4159.56559577942	3445.29389331031	4261.32644853134	1345.33095779491	2143.28134666667	912.84296815797	1737.95312633568	1014.0353187313	22747.6319941895	40520.5411398615	7109.0088507875	19454.8240219913	9651.67290749583	2120.20561907382	5382.28576676105	1705.27672519387	7185.15427377052	4941.94244705773	3620.72879571532	11178.1208714055	3804.5287266548	10497.0736601843	5895.51267257643	286.225206273723	5575.69747545093	1131.03901575899	3301.46183753089	6762.75309339709	731.845478386395	28910.8383796701	640.055408719041	8592.43700537229	10083.7199953208	2685.97392726143	1805.00329809923	3108.7560024432	2672.33784050807	4410.11229956059	3759.14022120839	8546.18740910985	4424.03857638295	3786.79632871809	326.98215749086	1056.91162187169	8497.59870360464	46.8984596284856	2435.75731498004	7808.98020461669	2957.68917755464	728.377814420192	1821.14562440033	12925.6244218873	364.292040523005	1457.44116384852	9862.58298012277	4934.56084369534	1480.14789309231	41157.2683982746	1694.72417346776	7805.51564987265	6295.56140716144	866.747332445663	1597.61429362529	16941.1771996091	3297.33258774718	1938.67347167187	17431.9376319062	14602.5929668925	7029.58292876275	2811.51998959006	1338.04062463853	7590.48309162948	6582.69298504186	8143.76425415881	6033.09580024404	1094.37083766991	15205.1081859734	2111.33081525089	1327.87374942328	1480.91398278308	10448.5775480642	828.260385992806	1312.40914952711	1886.04571646038	1317.15211664779	790.93653677524	5677.35662238669	3206.63540773119	7942.63407610103	518.024332895412	745.70186875463	1140.86564177274	7832.01447232975	456.384167566977	2169.1270803216	223.506926739203	11244.5549050076	209.404978256771	507.932834042383	5586.93340446166	3118.34488477316	541.099935037295	1187.00652483554	2728.10908264358	8923.1777830822	452.705699159448	9301.09693275398	191.329978092918	74.071856043181	539.900102736368	2726.47129776383	5594.32596336996	2873.23117992779	11835.9498071782	7237.76337927522	18233.3442863657	6750.97874792175	2794.5733805489	5598.32079387376	4186.15290842723	3714.33880571267	13298.9125831599	11747.7353301712	7504.72164618411	13443.5004231236	2035.14303055434	2430.92063226235	346.555723385003	3089.07551042807	3654.59000747339	918.00856594483	4300.03214115252	20589.4979245492	3078.88650225728	1972.24717154249	6584.69375589338	923.62614205758	6197.91827603683	10528.5489839454	2415.75095554464	51585.3656438301	4466.39209300879	8801.74031597446	4181.58803441823	1657.99310804377	102.249752703017	1459.99537381999	13061.0213512037	7214.96010306468	1683.25574955369	4044.34201775912	3753.20989338793	13015.6363299651	3625.59354991402	3974.66006337341	24237.5815680703	1306.37748260382	1001.71307890695	3165.52656629396	8000.61240343882	27162.3205014552	2591.54998600752	5291.02219470071	3841.51055019309	2461.77393573963	3365.08127494338	6648.55282964872	834.020910825242	7343.39236243578	7080.23007291227	176.88757362012	2163.88019893249	3794.42585197846	23060.6497428076	9185.63832277546	4873.08262852372	560.558074737348	705.287245892535	1771.2344225806	3245.46455000332	692.730178971182	7237.95357365835	29678.1617873151	986.888438110868	1280.46406818769	6760.10739066129	8025.94415110496	4195.92250604376	324.401632801094	614.329478057161	947.447541534225	1177.60442845312	686.25298468588	2616.59415626696	2878.32951654511	4613.91313617705	1218.71359088003	783.625646058097	2166.87758456223	2226.11839848595	11940.9750379073	18686.6826274236	1795.58163706601	1922.69394865705	531.868826880746	11693.2640448146	4017.03314245887
SLC37A4	328.141158420991	847.243527820156	389.967482096665	536.519801378736	1029.68649982524	615.072786324278	755.206366768124	804.860001440845	903.188481264815	323.916162981033	900.178475373201	283.736288834082	720.862241341756	566.587610567776	235.956778691348	1153.97405245054	2.42936036526867	204.214476857354	584.154405932106	517.094	316.165980935343	406.232818401472	265.604684432077	819.428309084051	1387.01321542926	624.880469320896	814.52895479719	2514.13307696575	921.220297010709	807.839370965193	0	476.010347385069	720.21933252342	290.036416130593	2381.60157968701	1038.37959325766	1564.24077071271	1026.31590939041	577.794033152485	1005.75461712099	1626.08499464745	688.150589805713	633.393821223732	1466.85085130893	1009.39146012761	918.497403499198	460.697709174797	689.181323106379	734.053986554018	671.688909341548	1052.28454658837	1117.76894533515	1100.3789475242	987.7532417532	1016.42493065336	1115.07455932367	2580.50227905057	1066.10180201888	648.707081811468	1041.23618834951	604.328226792527	1131.82660703289	676.710450851823	644.657012554666	1212.20167054632	362.778693119252	709.616422109145	346.025068050917	507.842322534874	360.892378598279	2983.0369865377	661.385165580081	356.539638804368	460.350718192852	537.587852890797	673.918762808569	488.354182497983	370.180394679073	974.850467677088	634.552989708006	496.788704430494	662.833795004649	344.759370492902	600.49973458016	587.289018032197	529.370813703063	909.460717385835	1385.80219797241	546.669718711298	641.71405592676	1077.99828170695	613.199884963316	593.512012871605	1438.79088299111	4454.28452745921	717.573142777204	226.961124632571	2133.21348779987	508.021675646461	2183.53115550528	65.3645059895686	473.813847729963	984.264915942096	481.122239977496	1003.4975817026	1230.26613574354	1059.464391072	84.4072394013026	1692.38975019084	803.832061514873	799.909564271487	616.026507283622	455.127717766641	335.702697651429	452.15239891963	1486.49009763736	55.6519785304608	707.002294176286	1001.41166679847	909.204891820554	1902.27810425034	953.998123478124	495.263854339836	1465.74462165159	1115.3219390768	819.420795533836	355.668596979362	912.008236184778	871.830711293956	311.089612176834	823.980673647921	650.78453044096	350.103686919287	521.562069014926	254.319777888488	1118.73068981936	194.876736242796	447.798507503067	817.096774167955	886.148235816429	879.166870636834	598.53126787455	1881.38958194456	880.000848810844	448.201624927306	599.365691051544	497.006074319358	589.96577778031	650.982145068841	940.410167219732	31.939308269685	4162.88478042724	758.082535926844	1198.45182852215	386.569572422337	354.165612532237	793.884432938612	579.882259758216	517.338259842098	475.369595346941	666.468364989315	757.021628459338	292.985148404316	406.999366750406	524.693267821275	800.854509013701	554.48121520708	479.746150577052	1170.22989502786	953.407433393383	14.9439195249252	1738.43258207769	970.525355583168	845.591120605049	751.649628371697	375.099275462761	209.717998370058	607.271753509072	341.770103738065	638.604202491761	981.074498503463	233.427206971504	579.73482594958	776.22394968382	548.200555213438	694.654818110741	391.066994999773	894.581891152862	1094.28828704538	780.673218211506	443.98130637327	808.452334860664	165.985546217049	324.918939214043	129.20417527864	908.377197548722	725.224195412184	876.088851029879	934.292478434001	3251.09738035721	484.175643686035	3147.37697864786	640.030390631277	395.649270940437	672.267445459904	228.480626123804	449.898743097989	474.512875185614	583.838552971677	1381.59877899612	363.565337265502	1454.57471500287	290.456999763625	592.236489761126	1030.75769190827	316.916908397498	332.92658590623	990.575701875122	628.811760832222	701.134261032421	1013.2298907619	604.184912090501	384.756137789604	605.893907142685	864.642795673552	756.215149613056	375.534392594116	327.827869293374	695.575522531267	1081.78713808626	413.815336149855	1743.178133743	619.157996484305	588.031646119071	865.300216729689	998.825977544896	485.449536870208	535.991715644885	1160.90668169148	778.580397806678	738.737252557424	1369.93479603816	1280.37839230663	358.612226780186	279.943362266079	866.09334461305	1050.61698536057	510.818119016836	667.17748682659	1194.1033173053	700.963576342089	1279.14841269173	461.679582296968	1494.88772567837	506.270174365614	551.970757897891	546.801413729047	582.991506716588	1263.16045143943	858.490802732854	1332.03276355578	1010.11592453695	614.208300661957	970.22211636129	1250.47740342994	551.189193433036	786.930160991275	1267.24976841943	1170.01107328179	1204.01808542229	266.510707185731	921.881218306818	344.222856944203	955.035298078852	630.412082696496	323.92429185192	426.695523239579	647.809056759335	2065.39606180431	1681.17094636537	825.950999885339	880.008132801929	849.779698986135	686.899703617236	772.777191756391	656.355738082252	751.404042818812	508.617704749584	1335.11899172285	788.370600303909	1091.4315668233	429.727766956388	566.844812249455	752.099157831672	1322.627262986	905.721656164856	261.948775296682	751.062191013284	766.384884397626	1324.74708711954	2741.66998589251	792.153445273471	1166.38532448182	630.739224928267	735.448303316438	558.765511705796	789.157324463847	473.198002146026	243.088176600798	677.302602881581	848.703077146201	98.0206440602725	552.801648013787	417.698888403283	846.6353658237	720.236468391088
POU2F3	1515.02283738013	872.282390887901	686.25216820388	3711.80159055183	662.160780317703	560.349557907701	413.412491381973	480.404389424005	52.3502984516265	29.0965208857902	707.091002754386	255.362079582311	226.556704421695	2771.71386651133	384.772672628898	149.030640103644	529.301979025017	864.206549707083	0	453.001	273.081065485503	2536.70270038345	22.5418246531648	669.819368667993	606.747855659914	6216.60782601194	325.122698751377	2663.05736251189	6503.12880191897	938.981992916331	0	402.514989893136	7798.70531440237	163.060479533702	1422.72721380465	241.93222237486	2287.0516142412	3264.31249457616	1189.71778939074	233.472913580247	163.06216169317	2027.05908860931	578.988657740533	39.1257606686712	269.81579233257	2084.73580564905	1800.28235159723	344.871916319897	2548.88241392086	4118.05665600829	928.919151018975	1647.39542041995	333.766463702665	751.763143860702	2307.05293032869	1348.8586395696	444.696276796858	81.4047746134509	846.10845332731	243.379668044726	435.015848662347	4532.93587675621	1318.46666515231	201.466085580868	6526.04534238833	169.50897817615	4388.54714359469	185.83516007031	2009.91943594449	851.212719472374	868.993738838068	2145.34733211722	426.077705327727	539.937357301032	2528.08418518354	634.307982419015	65.3394109666737	11351.1960626157	249.432492487037	752.111183189255	211.700268984862	2446.83861962621	657.409468201858	250.138140935006	3707.29392992363	345.896801128533	698.648002521609	30.5556856821787	240.273974955323	640.132395466296	16473.7977219871	6565.75341851328	6724.28855832059	233.716525209912	3801.49216060459	254.370188007688	2895.23059175437	3279.01071651287	687.96529598467	15615.5097234782	399.217152625102	2183.24477190236	7378.36014331899	695.217731927379	3539.35313969338	472.296250458729	572.604863350138	799.216932035611	409.566890772128	1959.40794189614	787.266469859026	373.646980447695	635.08640186408	235.328689710476	4426.94293369099	2391.64661744196	312.359093716338	3369.73469665492	1233.60590563163	2005.36310100404	1570.77269917423	3047.75969480403	3239.91260264092	66.9069134727986	1390.40591535807	1406.81434572898	140.832483811239	1009.54410259365	265.074706991169	344.888705295824	3110.34250303387	4665.58443199697	346.301438472386	1249.89121354352	605.105873431061	17.5143747916925	87.8279622519102	273.435269752775	5307.93798433686	256.446041241735	280.682821340054	413.233705191948	646.501948611896	323.67274370803	2982.82545746735	1365.45216700951	3308.42518604705	12398.5022583182	435.803946489601	61.8492235185116	54.5788009735788	211.175976712847	1881.77069207782	3400.85682550739	75.7590501690921	303.831681671181	344.040431176183	148.53989114742	24.6311338209727	3967.11813085105	244.942395584797	3091.92869393901	11659.5133607015	5202.3834306145	1738.06900249547	235.425468705185	1165.13210138045	245.129746519443	2542.62622838994	377.173217316731	0	104.333994685733	495.180455147908	194.790035081348	446.947887780529	7155.12173386296	640.730435547017	1185.48925260366	604.862963086292	85.4069440216574	1560.65963292647	1156.41903791276	369.728843080089	653.155670681691	2613.34377004947	1979.10768712674	3.62149367967563	1458.04298549147	7305.07698483954	1436.56913945262	2158.31944291064	738.903543767175	78.2590771777364	637.158950736127	0	355.264641869975	571.853919433271	1094.66386540539	193.696897069141	276.32607319334	394.464930831112	568.276398922531	255.849425332156	808.368650109378	1680.44096770586	373.507812051716	321.960154069786	720.203272149647	4010.38550193613	7510.44765745537	631.283257543511	1684.01593835243	528.248770949721	3044.52703058447	533.228583312644	508.242567939901	581.441864204738	401.009703406187	122.820294365172	224.224040040035	752.439230769231	1620.39354344325	669.385336138614	618.008095684968	645.36952049157	732.846151532973	1434.51693310313	851.863172781929	1232.45021219491	371.701291572398	2614.01818012532	973.750754547621	3912.95739532043	726.626164184517	250.284049014635	5094.08758300973	120.818700067249	4750.66981370408	250.710792444503	55.6368827845352	2124.57527390682	2392.65414041142	500.892838191902	270.170434198462	702.697201686336	498.436544746741	1169.89986547472	4157.93982126073	1429.22077538036	1954.87460559056	742.798977321746	1714.84118170741	281.673707933501	579.271373224575	226.410166699537	538.951460308207	1114.72296473853	2991.93095001203	359.319637082377	1338.79524551012	895.467911283846	1784.41722877088	3784.38480738764	917.716097434943	443.271092422342	1099.81028889151	919.71549085204	503.351836202365	332.175769704249	268.691715272759	862.946218551039	969.682867100321	601.211062334809	1488.16746429681	559.847586686867	923.000217182247	100.777526724717	5827.13147763484	1174.30071981851	125.786719018752	7449.42145325475	1666.14078585209	2703.57276034627	2245.0924319484	437.327928200847	213.953463640209	2689.76849028013	1266.62557503329	431.354878825011	286.651336239287	253.075365324849	54.94569294053	226.562818721245	520.444620514885	429.686356762748	1527.47063549633	638.06529828488	1454.01446130491	974.66029850164	916.075106384085	2710.6146474854	270.004924318951	2496.02303671921	676.265445216297	1093.57166791112	130.339517542756	132.661556858484	533.573239807616	324.581982035613	1109.87771264429	2282.56655627843	5634.81869000321	669.739589877526	2184.13698220248	344.442351566284	336.226949916602
RDX	11832.8523690789	17385.8508156051	14115.067096352	15766.767737897	13646.3979481475	16428.4302204758	11972.2922719494	14981.6785761935	16432.8222521851	21048.765520791	15298.9284640618	6125.78806816203	16562.9922089026	9602.85768678724	26367.0536717276	8468.2488380973	9396.37230933633	10170.4765092671	9572.46851914555	24329.064	17462.2869558253	16969.6726558535	12431.8219316765	21713.1930402114	27421.2913886907	25950.6527586158	18484.865173279	14475.8670041361	19142.7508102909	14973.4130060169	0	34257.980470921	18593.6451546806	7482.34881252299	33948.482020588	24216.8163121393	13381.1443139452	13661.1854207046	41953.4614914831	11337.4446834568	20889.4043480269	17088.3662602007	10116.781790097	16797.9932470828	19001.7330874735	21994.4521241997	13224.7377698066	10134.3291227428	15813.5113768559	10278.8239965548	12371.8836975574	14982.6949067981	30174.6322774172	18084.2341890871	14468.2169037588	14337.7704345575	22597.5865301736	14722.9557250946	16454.4826189695	18122.4740059548	27106.6373980016	17319.7980207478	18841.8403202135	25896.3446057829	14080.823681584	10892.8127615998	9483.86786283028	10529.3556434865	11691.762738682	20601.8030599003	39724.7071666136	28116.956243328	14197.1221803725	20459.5990531633	21575.0527320136	20391.3568964853	19252.8499509889	14480.1957711141	22973.0582338255	27909.6867216749	12838.1091691534	14099.013347446	19732.7370860105	18514.5351557583	21720.8785968765	12424.5548421498	13827.6783996648	9612.31200049253	39132.7794052211	11231.6536549007	24642.1213544656	11490.6278000017	11017.1104496063	24874.3120495571	11267.2303090233	41269.281870712	3786.07273172746	17703.0708283203	19452.5074638547	13063.9024123451	9396.20859227375	8608.71814485148	9652.56218896593	9879.24239781768	18140.5592250404	13389.4839062774	15901.6617849834	23713.3390703456	39200.6027718788	10639.6553421868	8687.2556859973	13081.5005441214	9939.66587532834	7397.92279952381	15425.4401073242	13396.6593865627	6008.76361042513	21508.3913105626	9454.88926443705	26874.8535444747	35955.9501128755	38425.3076235163	10374.9111463036	15737.9854350001	27186.8565030908	8585.35920279417	15719.4760263115	17896.2666884392	19204.525014006	25772.1675654442	23262.0551510508	11718.0275580243	8968.50405249342	10488.5436337317	13422.7610373845	18197.4091370064	12559.4008540222	30640.8346399434	7581.95803353391	40200.5662006052	17273.1247356524	24770.9641492185	23236.2441095622	11102.0491228463	13724.0095605237	9419.46851757425	13821.5340059882	48031.4879193411	24833.4384423396	31641.3351141468	15047.8155654595	19823.3001100117	15576.7732332521	18793.8012278255	22309.2292727412	7261.32697761514	16749.0787180551	15227.5276215948	17175.3740629659	5620.52665826713	16000.6371121563	60911.8012667381	31164.4775992883	33357.2146007742	31143.9620497208	19633.5680285352	14674.2055095797	11554.390337543	26515.0104940289	16063.1989543307	42561.3288813538	10707.2762046234	13502.7719271322	11104.0531381054	10601.4900260808	15845.4912707781	25466.9632622277	15220.7917231929	13716.7499422046	12392.5131150914	20486.3447683048	21569.5406030503	20886.0536967745	13999.8761518483	16077.7269723444	22560.1168791424	34595.7669725733	4324.9918418035	32040.5498135471	18085.6326055954	14519.2547176703	20137.4178373576	17886.1140454486	16935.5778250283	9156.09584097439	20667.9689330522	20812.9542223554	23806.5067022375	14423.7407932811	8906.89402301441	21312.9132574371	22344.9194294282	37427.968773405	14967.0762838944	8551.21359537259	16980.8407025637	13451.6679961427	15743.3882992598	9229.19497115808	26951.0073272953	12624.2338542679	48260.2009465844	11320.955756759	22398.127426134	31094.6790817899	19845.8674501354	25804.726326295	674.309310186199	16015.2520752358	13329.4488936221	23079.5756914725	17476.9641157758	6576.82561246213	23425.8274669744	23219.3366235044	30824.7139325499	16325.3231702737	18477.3922144172	16547.6979661847	16461.826577858	24227.329937414	10245.2886943177	26876.4206188245	19613.1334890816	25551.7235667361	10071.2061000535	15874.9413009415	15765.1311270871	21755.9477928576	31708.7434269709	16856.9751860558	12805.0776350066	14904.31080208	15504.2106694729	17402.3235378717	18799.4525517326	37295.9881963671	14197.8432921098	7676.45797858184	10885.2696386575	20476.4767452788	13531.9947642376	10006.7794259616	7393.40994426055	28840.2268494217	21399.1863812992	18093.8277767104	6720.74697079854	17997.331889569	17103.0347113085	13318.8696715579	12534.02295662	14253.2605271642	13335.1712203755	31113.0061270661	7634.51144403925	24276.3979910975	17175.491600058	31298.2852468377	23986.2883610161	16023.2546175352	12099.0676227196	9262.40524511769	14902.9115067163	7094.37455616339	17182.5093843368	14272.1793614098	19126.6576327148	23344.4901216713	18939.2778216418	25057.2579130791	13751.7392486646	5483.31187080243	20901.1201668388	14862.9082645392	8119.53394514594	17711.6988269973	14195.3786444866	27096.8296140849	13860.2027888648	27232.7801920248	20752.0841172361	22073.0630961627	10863.2919333342	16867.7807515704	16604.1850247101	13726.0606967043	42818.1132937082	8963.89111333656	21992.3029217811	48663.7046748951	23250.1011205052	16835.9825631291	15272.4332611986	4178.51432077566	18475.6298701736	21006.8001857642	10089.0186914252	11096.9215225807	49248.5379110281	25375.8213182141	25295.6500800703	21518.4964679078	22096.2907089966	25263.4262262369	11402.2227050665
PPP2R1B	2099.36515278747	3543.22955569346	4620.6820989788	4596.38794643001	3113.26515466734	3150.55010707538	2473.08357787417	2845.07873379991	5257.74613538362	4668.82260665373	1867.62936427512	3820.64328129795	3965.91218381703	9700.97100715757	4098.35296312431	3434.34155355644	1851.38522391604	1716.06729156121	854.519924462997	10568.259	4056.82131825593	3813.33796140448	2299.42390739538	3403.17170893065	3172.4987981062	4408.72838540572	2926.81343319952	6752.60479297336	4655.4828102883	3990.56354938333	0	4140.39527507378	4901.06366379156	3257.48143516469	3699.09075589208	5109.15065141135	4827.73229034527	3992.65113159322	2848.90654160364	1956.50301580247	6173.35873224445	4367.3347771859	6296.42822022048	4572.49723014537	5277.51577693717	2298.16381468728	4702.52844140926	10971.008481361	2937.15847023218	3479.99389543989	3740.43682073846	3173.07795326973	3082.57281881513	2236.76005831793	3082.9701793775	2629.39238299516	2928.73457138331	2192.99940321158	5843.19198821119	4341.5300589193	2644.68820712228	2730.30307851467	3988.53679675556	4070.77866046472	5175.83870905479	1799.6989311629	2841.23086150405	2916.52023153845	3454.69287265085	4325.79804584174	6906.2438891425	6587.5414236738	3053.55688818204	5268.65487899838	2814.80592813728	2889.34298441918	2907.0068233986	11118.5569241826	3480.7653683634	6698.52444903646	2578.21062764187	3155.50390608422	5650.05086010508	9263.98033678198	3041.57050030468	2801.21226535721	3693.19202615838	2628.95263103043	4387.76971807689	17080.9194300586	6986.45046581804	1834.50146044464	2150.88124841	4661.41459950511	3956.14936704403	2797.48953009047	1971.85998735599	4491.29862538879	3175.85477262717	3782.89692885016	2765.99064746861	1874.60159698429	2534.11015867435	2468.46534375621	4298.92724913176	3866.31550130733	5369.17235208743	9450.24349446223	5647.14390447834	2373.86618970144	2541.1333634288	7144.85839873722	1845.45586240132	2392.70796473095	2718.81927497346	5125.71305816932	2910.30173600407	2936.95565071581	2246.82220991178	6560.89966574924	12778.0303381395	5292.4097671716	2609.8283640858	2955.36757731148	4454.13402065638	1457.32818986126	5120.37208286533	6433.74645691814	14785.3618573072	2168.55151533546	7038.0212128198	4100.75915468275	3558.40276258227	5014.86872784904	3099.0582135698	5923.02878142938	4566.72749723968	4491.2064745446	5085.83591835609	6152.58348164227	5478.29903271539	5662.43082130019	8647.98748331816	4356.83248568672	5234.14754066003	2549.05261302264	8354.98276539516	6766.65944857915	4008.1941535977	2794.24241106741	1603.87927053753	6580.35242842482	4520.15945397911	5243.69815687408	5299.53676074033	2979.98113383094	7955.01422965141	4004.23134945411	3909.27410466123	2580.4115876399	5744.05160834555	6013.10460118387	4671.38163545204	6564.2847942532	4101.32671668564	3619.96028044179	4079.13096380526	2986.09491477068	5234.90129420953	4332.23806057724	13285.1594015781	3333.86890356392	4085.82100384395	3026.82086173875	3893.14384671505	3589.96965088332	2167.757739954	4373.55809203457	7921.94323267241	1507.53295260066	3785.64219927089	4278.72078850701	3437.89770149648	2936.01208709625	2465.66011505764	4104.34827720489	6202.36201497751	1098.94715783426	5422.75112639764	7764.49775361571	2338.42004100757	4110.23017879035	12862.4819290552	3673.3444993624	3342.26990744394	4621.92400730277	5846.14768754443	5176.48459580851	6153.25491619644	2521.32400634227	4420.3670768834	7278.58611572778	3457.50882922384	3125.70522733585	1866.17108480897	3838.47294621543	3538.94413253944	5606.67254792241	3317.3873534094	4282.51201899791	4248.40104828407	9785.39098736398	3821.53473529088	7464.91169035377	7458.03021022488	4627.02642507095	2750.67903569949	3864.58159576407	2808.87966208242	4247.4092003388	4717.67454212454	2168.30844074091	2485.61967475248	3708.03320077409	8640.71611230271	6230.39415571878	3618.50440130545	4067.24793938374	5013.1323962445	3426.29169762415	6010.95006242185	2264.21543549461	4315.32158074395	2950.45493496209	2876.90643418982	3656.50724861885	1128.28768665434	2218.07041521232	4906.15564025736	2329.51200242827	2767.30285912329	4750.20596270235	3325.28568116096	3005.56502932763	5677.69562753777	3148.64866431794	3461.00095011963	4452.95994161626	2094.42072091783	4069.19641747065	5108.45330213781	3308.22043135457	2297.11051983402	2135.6255354153	4752.17898276877	5397.56066574137	3989.01295190864	1902.88288109662	3202.57492911502	3159.05667259524	4015.05828813912	3725.99773514576	5425.16409109976	2908.48281767963	11261.8200434969	2632.3004239227	3871.37555984836	4163.86620902046	9140.19674403753	4887.08926568113	4521.63064321325	4483.53314653819	3273.96999132699	2808.31368568541	1378.55406203694	2405.67731106218	2794.02217757149	4032.83931862728	3929.36703694764	2162.18722156302	3547.17421212391	3639.38962761318	3796.7609604409	3955.74234523856	2964.4585990186	1675.25775983747	4020.97396586934	4174.18114804782	2335.68538522336	2995.51494373191	7634.32583472713	4612.97813847968	1481.96275744676	3207.35389908292	13250.1453432201	5198.30761834526	2656.96515632688	6349.26406470492	2640.43239929627	7804.42866649053	1649.71771377377	2110.07792725669	4461.05959519181	5027.9771858084	2534.78667094521	4425.02987906451	2956.72067227959	1828.80802366702	2014.90019734789	12817.8830774369	7894.85419236786	4362.93655071103	5044.90952941621	5355.06012918688	4353.13550734012	3486.09539623004
FDX1	373.873727592385	1137.65524832972	532.501682431426	484.655792368855	186.538049157501	1502.75563257065	448.635977194787	437.224428714143	1271.36439096807	696.604941206859	796.770344503721	461.392848336221	453.113408843389	710.879367421845	561.970613971154	1371.08188895353	27.1436912320521	700.844351035168	707.293965237423	743.898	774.952798875088	1085.20461944785	470.560589634814	465.393976931657	590.248028768754	1187.81684521826	490.04000971222	998.64651094196	844.248917163071	627.770943228389	0	669.241790424732	867.252564251277	867.185277520141	678.531440429908	803.734564265476	874.629175740256	721.453975998694	692.778054316009	793.80790617284	253.328715487603	820.980090167443	612.880676730223	1134.64705939146	740.642586450993	642.059478171725	485.530694824708	599.34051476953	629.393113748412	409.41104652234	600.098212605178	707.392230818626	910.51883964515	683.368580089319	992.795742792958	1015.6738294329	409.588675997106	305.267904800441	1292.31228489863	1393.12277659192	752.893155495374	621.698816555863	759.724284340436	893.205192161874	970.869799705061	633.816179267342	970.478654930483	512.956662671852	623.499436839868	727.148600266424	726.702366396747	775.0752074416	792.067529134876	614.998671538716	588.858633378117	525.933754267023	455.840400608999	1279.82568864879	830.487384219517	1055.57612419327	615.620601846033	1266.66446215541	525.879019208878	737.476243101482	916.582972027371	828.304566368121	1153.23117938038	101.727516557394	938.171405592863	259.448327100804	650.729066159891	476.999962690196	380.738562468533	415.49027411937	412.410348132082	678.239040756286	114.536846567968	244.335841250279	759.964609768375	845.851338338458	243.425093064087	358.072035482848	818.860034332565	765.654922145033	1018.5459451278	885.293082804307	673.105151065917	1380.41104817818	611.382460138104	832.581190327881	385.840427507283	311.511403737605	263.053539233642	373.723428095238	130.406138308281	418.831046211527	239.927999521245	688.761230617042	266.109952247046	915.782482791847	821.359288447705	986.11586614436	570.497094288939	553.840561524833	689.650275078405	220.313890177586	537.724029097458	605.728098659157	967.522680517768	548.042326223502	649.806774121217	1900.29418075785	784.478768784385	373.503377295969	873.727639673822	925.836123051056	972.543798004755	1061.57222374607	202.218724553975	1589.01173075199	744.646467667031	540.682140821899	1036.75171969454	768.188432989945	1288.93616622347	536.317555439401	1388.86681668066	1180.64274391972	775.583294600137	985.94938667745	271.131649148429	64.9127703902168	524.220364362586	2016.26112103888	2811.68170466369	661.280718931394	1069.24795876339	690.273611802716	935.983085196961	513.86126536442	734.619924615633	799.165663897343	1407.59514922285	590.593156204995	553.296279853713	1018.623067566	470.116681153578	393.418111697872	2215.16492526824	207.972073360876	0	599.920469442967	859.944270405976	229.694677181202	188.67036808096	436.631444389275	740.303408638783	1081.98388612317	1032.40117347245	299.673487795289	636.301999099498	597.271371229667	1027.62240051552	893.791970406524	747.523106395035	1293.84764049448	286.098000694375	367.407333718424	1561.27365626743	848.561673059021	1293.88402938352	577.101252191035	927.370064556176	1297.28239508324	643.473792630704	1293.43923010913	775.074733777326	278.040733131387	1283.80501545826	26.4970207171696	788.937596344541	743.130675514079	965.782657629108	396.101958893458	269.036115519411	495.38930861596	596.804188031798	812.439831565304	457.707455571928	999.565386725851	833.41172010458	713.790115157231	612.738053261577	880.29467075386	1445.80099099536	611.063854078594	365.266321813753	298.841626105247	301.933223647714	675.05748224819	1223.01233699634	410.141104357006	383.84333960396	559.589419973453	606.323655110745	1122.72030414851	774.938508411601	883.805279869752	1019.31780836081	701.51264981759	639.233811404012	140.387378723123	709.54377999823	673.224049168203	896.873928731142	489.913913973315	108.100942165434	899.314959135713	1245.83978399345	511.431345596304	364.61537329428	307.756270267295	1140.1109425451	912.57568884814	690.524533934942	632.424863227047	904.894377187295	949.596012394357	150.26841870649	1071.40996553219	1248.41367027058	1008.53235544447	467.525097962801	311.012513337014	601.325926610597	1387.34149934979	589.368379376607	358.084713107276	542.596767406274	900.813506259712	1015.07914853115	993.597368289139	1035.04541740517	569.616888063068	1658.5724431074	262.392619139697	694.772885693669	769.009749753613	1428.07189881399	271.71377627331	623.388203974713	1523.78736258622	611.946974162216	664.944940625951	541.785074293343	624.125937732559	450.982907180236	1805.75151545005	745.89133669254	383.60625382253	602.457367645822	468.222045659164	871.821039168111	477.12798213732	412.337760875084	564.809330059879	1133.99125810172	374.635733460549	1016.7731411442	950.719009201892	987.680040201792	844.165646086324	779.52969831208	1356.75494347616	869.370473976222	1075.33932738942	770.782880328135	1407.67137090475	555.436546362643	2116.06029339855	472.102676271746	521.252267056488	1492.86444710906	541.491756875125	202.512646796359	716.86734648516	851.502085882364	610.961724970552	492.992510520973	1492.4855561822	1149.54314200873	354.391112578818	820.24747663358	635.728631707352	793.498998786023	914.301355036373
C11orf1	463.809889795466	560.01258646447	615.001943089816	2291.17814267848	799.701874668495	1399.12152887907	687.771930113329	434.733329036963	1241.49480639439	780.298516194756	556.693868835199	641.666869154079	810.397450929209	1038.75272899608	1313.90501525869	1490.30308924444	409.643540177053	543.22789133802	394.538815170017	1349.026	715.913696438883	759.101998060222	463.521904886864	874.035985536172	460.642352886542	844.637686778286	1591.73005423919	783.226762671741	1177.12420450165	781.413734878834	0	581.706904068454	772.397944516124	689.645768587844	525.314663558638	1045.43622036129	377.030973984851	1329.67113189164	374.543233527928	518.309868148148	429.505733899809	512.054592320931	590.285997403763	863.414244516013	271.584584748972	522.949614977234	392.832519920647	729.939826381739	657.571763652003	243.904453247351	334.953448915214	771.93061930061	317.995016626645	452.595824297348	941.4508831821	819.336604745095	524.817673088692	842.188924469631	1657.31493295487	626.502418783976	655.105802546872	628.920087425089	685.04421759246	612.886341032473	1414.20045529687	422.585882593141	1260.09558071746	1037.38090334638	877.986454353694	439.88675030253	848.666399917879	2065.63891522087	212.317798085616	2446.40902652493	2219.77815274142	1453.49283563343	514.834463778841	1685.52390748357	3619.71186004199	969.777577348683	991.464186533086	2117.43889922992	1279.36534551314	2536.40721817081	1198.23509377817	1094.57490214953	953.382412788325	366.843923378817	1399.27989211409	757.31396489303	1475.89484710635	210.58858392487	191.95164150098	2070.95933506374	1538.58327684424	1443.1995181167	187.36955466891	1207.45041438631	957.739399739991	1103.99630651836	256.1610939332	1527.3264280158	891.539919036638	569.595197541199	1024.7825802995	872.754273321642	2551.0214126791	188.174980665955	2226.6430483189	725.58280442229	1739.36085244672	1005.97024449392	1894.77464309993	936.559916190476	722.989933397015	872.753871201432	816.203365767564	1609.73497742099	409.838598555197	1684.34123352348	364.989285557722	4317.4477400728	749.309616379503	2522.37205267076	1653.74809676301	486.847798565345	1098.49337372766	780.758962627113	1207.91727557114	1072.46686288846	1667.04203711777	1208.90606725976	472.319825194858	898.561242626502	2301.66439706955	576.980427356425	2434.69470557843	1075.80694220085	392.721704396558	3806.02802567343	986.544486180835	2309.43107615374	2463.28786976585	976.030876432618	1977.42808632294	530.362581203142	2384.49119282121	2240.28011676046	302.778485077434	2899.64076432219	3639.11091942694	600.5981020279	1236.31554460936	2345.63464930156	788.550700193357	1247.20862760093	809.769695437093	1421.86097303589	1175.22880673347	228.990424813121	1217.20532009841	2720.80617765619	1198.2582366339	2446.27880770618	998.350967916044	328.644630531499	1570.53865312192	1298.51279317683	1772.13408047056	1001.08591244896	1240.34532056879	1545.44729628243	1130.14328690079	2744.19192579782	632.344433753542	505.060512152433	361.034283391946	809.828430104462	662.076508270389	496.391152123629	1548.9374883282	217.495734438208	1255.90077199829	1710.2451529122	1287.27067032136	1660.20778794294	2603.4048904705	818.705044312178	1588.24006669811	1742.91398743809	882.370705643772	1152.78222404179	1137.07895719243	4395.86133238958	2152.43324205372	1959.73634135063	2028.51236025876	902.304397916666	423.430426151146	736.63231709201	1898.86450884887	2579.88013837514	1044.14935112966	977.717057677651	814.761389290469	1026.16356784734	641.548796760814	1604.65584984284	673.516520874092	1393.36922227821	1055.65542729369	1533.32427037437	1170.90213905326	850.922887593097	1365.27989619982	1208.42185927628	1160.91824772543	622.070772262229	1310.93264693119	1765.17036014538	816.934021978022	1144.40350035885	1539.0479562401	965.448557478485	1247.21694528485	1280.94471964909	1254.79891199565	1097.06589666387	1733.20861860321	361.015547967195	1339.02124198217	514.412212262076	1912.20964622165	932.222685919588	569.191433650011	574.672411498407	1468.53858155952	583.364201730405	829.611654921646	696.747102751055	764.139883261111	433.516947728188	608.499643486131	663.418510642891	453.538258600186	953.998614090696	1040.87824505527	843.527059747784	172.279801577926	747.146342092325	875.5295494902	577.328743916655	240.455998365278	374.679370084837	1200.21976981762	1614.84537902594	549.412735050405	203.205676243893	399.640605753634	1115.14188942666	892.248106086594	1125.40363550445	1064.40895018417	1433.51051865259	2845.11905569936	491.288308176453	777.109129990002	556.293263774494	549.711151332533	582.946811784594	336.060686326997	1006.79097486814	211.196857468756	669.889175673361	316.047313171942	342.826810275923	657.430883306511	1101.07275104303	1507.25513726673	276.066470731436	1116.17975986078	389.201974446945	784.924079726516	1422.23899342099	599.76713958922	1252.06208782641	873.346133259378	764.827769758127	1010.74097186913	933.985876891693	511.825242729982	679.86803406815	238.082962046054	857.084819835306	644.478322228269	516.184872724072	546.178790809471	866.077052057022	479.788368855536	1438.62693521887	1928.19994300512	691.251756426788	536.145273195876	644.974441559007	447.131048072461	1117.66136292914	524.48517792123	1726.98921566159	912.492392190929	468.991883875112	710.206251528384	1381.65281757395	455.000305536096	649.044314087321	1147.39955224459	421.75836700065
FXYD6	1629.54538232608	1049.28678426869	2055.00649276353	770.777886658901	2939.9938646106	9676.51605177104	5300.3596981406	555.976742685885	1091.87765341964	374.83849765127	439.900393046911	1049.30890158004	4827.71741058593	366.210583217314	792.327937716086	1452.97588158648	807.549695870514	6041.89762102828	3699.68831004749	1520.047	3555.80818336415	986.798155215807	2928.4591597981	450.17080946193	512.708129337277	432.38753384347	725.395860146025	458.837586108468	829.776078583132	1497.89798278321	0	717.737572339568	1705.95600906085	1166.50872914418	11710.1393751613	1074.21641258676	307.483575728625	110.606835353999	763.769445040972	555.665534320988	6531.24523526916	719.415542930234	480.139760022187	2809.22961601059	797.101100121106	2425.97867330687	2639.77583375128	1424.46499005556	1153.65252702865	457.320849838784	485.302712743192	601.850584561083	404.446420722053	2891.87399123271	835.404039853247	1141.65022687028	2375.04674790362	1896.76064466202	2251.8613706748	3521.23531011844	1277.00071772275	1523.50710924578	2584.57797731547	895.999208664535	1313.62863140954	1236.40585677241	943.731819374787	3242.20409269334	1478.0340766234	1519.3837331141	675.884019096275	1473.48674735124	1201.75763041154	714.270110645359	1310.29061803316	911.618507396173	1459.61561659791	191.717682123792	232.423090464165	2928.43206254317	884.604695401031	563.584775374132	4616.48743977151	884.100320955074	2781.56561047704	3872.68338656626	814.814011053121	955.789487059971	1694.29340925809	696.218662182401	480.556047598295	10293.4284661999	10498.2555982605	1126.37141101325	249.441742821824	1872.64652736487	2261.20551441925	1182.26081055887	4345.81895609434	1533.13063816108	3456.63632151003	2217.48541029541	1072.51767727543	3055.72573166114	1911.73238931678	7606.47542638103	1432.65622291477	2009.66052650825	3149.24292367546	815.859348830573	3739.41732303447	2164.86988677377	797.319035324874	6088.08071904476	5266.60517998813	2904.42107588785	5744.77717027265	1688.72774393455	1410.38008580982	534.763493601078	275.784870573682	11880.7750493936	315.050634159564	6868.84215555343	724.540813432372	1682.66110584945	3893.53422575457	1648.02790316453	916.164456038229	2840.98527610326	3709.27428671321	137.859179542888	1260.46302858838	3109.44002797438	1190.4157364888	1926.63377021056	2274.37264248418	2563.06962766909	519.937951102965	1049.09744144346	1077.21262349587	3419.81454069851	506.615742155553	4649.8014282346	797.560118180425	3516.62804644655	6062.6639623765	91.0881642193253	2101.45770973421	884.080077352843	153.641267850777	3245.14804627461	1561.76242324525	940.526878710253	6377.39323566036	712.334654281788	455.420426880703	524.046551557934	9770.10812929215	918.557630515335	1993.47362939693	200.360622287653	2565.90838753567	913.321656863463	844.979644776594	2319.29283947651	2724.05183951343	744.46811905905	1785.62197357108	1219.63283699768	0	926.511956307985	1103.99361927495	1767.81111095281	6763.8303470909	1122.09586246276	857.347109248455	477.931532520666	842.67775553442	3387.5840244099	4167.28581991997	12.7079015155248	2698.01839472578	635.967363558488	2753.36381815454	2618.58948742699	1481.25972336725	312.440882217243	815.07668819844	292.24323180041	528.2941923295	1808.28295101646	3677.34903761246	192.753968289921	0	1667.06725987538	2910.71990868628	5780.06241891698	810.821967999928	2119.76544266224	4298.06241274421	116.576803322557	1856.63072289659	2243.51610603025	698.707487089719	5002.19354374965	633.287770368584	1814.99690128945	2008.75451414416	164.516996318968	2302.11549189505	623.905433989284	1917.14156948156	2606.43228473252	186.273921984663	666.255454745051	444.780078943278	2280.81292867583	4450.55712671449	889.945214918899	1089.19520002198	2918.50582719072	262.136914851485	731.770779965285	640.592425027061	4138.50826724476	475.219331210092	543.058413518523	1989.89832569367	2313.10515978507	14576.450191565	833.363375824498	3374.30148907177	1359.79815030291	6507.38780250223	856.076251358512	2402.80733310323	488.196694276977	947.908578064305	402.297460134331	2374.16160692813	280.60130524371	3232.56177962615	732.378013025192	3493.78801158283	3997.1520224809	1515.61896534044	1511.80294862562	768.542208335715	1084.85823256432	2882.0714358449	2509.44243145153	3568.79911347101	1561.46937164973	275.696982020312	2336.60595705003	770.322130822884	1960.26521652762	445.857792630706	11247.0759698709	2624.68110269579	258.538090728296	1864.94012832873	1072.77847251878	2051.63280186025	429.877269654397	499.072355781556	475.385048903143	1207.28857632638	1243.76679184912	503.610557796165	1459.20040200263	1084.32709456814	1492.18077642734	619.606480381423	949.565126813624	411.127132904175	1243.87903319266	5041.0779109082	640.726100001767	594.814959015798	4178.44393949132	304.809611438475	2091.5441403636	1402.18266979397	4179.97030751531	2460.87512066463	609.132217182809	1971.8586215804	544.63300024631	1049.79410801419	1088.92123528991	2212.42816533848	380.008691204087	349.746742404227	325.04575123362	2810.33053142263	1613.32173099859	2665.45746500578	1933.50200176421	753.242472253797	2061.86396756212	448.925467986978	447.609119383131	1424.33894913439	2892.53041667617	1909.68779219776	1071.01183079521	1189.92775506821	832.507491956699	543.766939019039	1689.26036561334	428.936753835909	954.73222362379	3997.15552724487	3464.14036627233
ARHGAP20	2061.88849675	2547.09017576051	1143.75361367313	2454.41955631058	494.413382637218	975.517639448406	1418.20877088435	272.587839973455	1910.78589348437	213.945006513163	772.188269674631	763.184396933498	1676.52373193335	1469.62939931654	248.077117879158	457.027296317843	757.761380228122	286.422742188633	2771.56820767243	1309	2137.88565784905	3498.89650602835	3310.83049593357	895.992142503939	414.817411522594	1254.42339728657	454.700585934896	5371.10779890866	1664.37643669291	1322.77225192578	0	868.076921064654	1582.04419758546	3431.68561610653	678.531440429908	1008.32154426032	810.230444073238	715.257535289196	1228.885453239	555.665534320988	1575.29695492866	2746.47463153954	1784.98249112524	1760.6592300902	1176.25577441715	4541.39630901952	1609.34331430662	1620.56317960029	1305.75586285118	940.774319668356	854.93443987587	611.798686113406	231.671229120299	394.410945194523	1484.58338790209	1203.11779771731	4803.89004276606	4036.32007458361	2627.5936830394	1748.3970589758	1267.62682782254	444.070583254188	1179.68070039944	71.5734777721506	408.27968398193	1079.69849142634	800.03602794735	1891.90517127135	811.711029302518	926.982052477296	1702.41463456581	753.910099131907	879.468084073897	2590.74243522215	789.255550496324	1596.9261265926	2228.9649059313	832.381870319065	2069.12955628963	4522.48395709053	793.876008693233	334.801179424339	7277.84723367354	390.301754389966	3174.7566628881	923.878170179827	533.80874176278	361.575613905782	974.042665218473	3408.70500585803	768.402396588704	319.941261233606	267.327075775779	1132.8602005286	688.459210188233	51.1496775304517	241.800009421265	825.284665400984	2306.55658766679	3235.05704979348	1246.33647648812	3123.18386504484	1526.27757878555	575.775564072754	3877.88647197863	291.905321464076	2032.14604157517	3234.64739893469	902.234310106717	3236.70117364413	533.936896243133	3434.67801257689	93.9476925834437	1269.75911714286	2676.75986362856	728.0614448163	2089.18437318971	2351.41232623974	359.248435533511	5153.78316958039	257.798900753659	1236.4768891551	604.586424393205	1371.59172619237	292.713300033278	1041.9011056315	1044.72353140853	1380.62350415105	801.850988648287	373.235722169454	2545.29056582658	4138.47850745415	3194.45408550038	898.380593934215	497.657166933957	8415.65927670512	1553.87933214918	4274.43262223427	1765.50359220677	2085.47855026336	761.13089390411	382.337582859268	3644.03174332147	494.143683018813	1859.32745817294	2955.91112451945	471.912425014832	78.8262959590315	812.515832438238	731.276113365932	930.88532874294	9196.37317943045	1312.36443084805	653.833265228315	1035.37368564426	1705.54254921302	5217.53402100283	1183.95030885149	3138.70667673911	1009.08507550837	2457.00221332149	840.148518456181	28335.3289812396	1152.14397463574	1335.127979647	1860.09429729443	2545.68898603182	414.602163866219	4785.61234096597	1286.60336957028	463.261505272682	1401.98805358954	888.477426808798	1135.09812138454	1476.06675040895	2718.38286345581	2095.36169462673	1015.60450660642	691.551167726778	949.966454678506	883.513924425316	2101.03971723344	3625.9340073219	1306.31134136338	603.998669967189	838.604952172348	1368.92461091739	173.578267898468	1059.9823597698	5116.01705790356	1929.633275655	956.441950671746	420.642539830333	1022.66688731597	3418.45452335061	676.020325080638	926.308828172902	2200.99571989834	1031.54859136822	1604.9623977257	812.141643295851	2491.67344142956	599.292341249566	1503.57070110578	529.794196715147	3872.69019346055	277.461596190222	1939.49351323936	4028.55576140257	1886.96258682508	85.8196133526893	623.905433989284	2310.20795828678	4779.35594414169	1265.07586712094	754.037127629034	243.510881209169	2329.43216246142	3710.19639228124	1469.38068553853	38.2191355311355	2776.85698523678	257.455898514851	270.570708558593	1474.46888856477	1843.84091725696	14521.3787676238	3162.53214603996	657.923312669249	1863.8520037746	2564.14359068925	857.259099862476	1587.41363207151	360.451403095723	1175.57912197833	623.835018485051	1720.07675622058	385.420696772448	1245.83978399345	1485.07679432567	4847.07446973691	6782.70983644264	961.869501093458	1005.63739585466	5014.08926297487	1979.4540916824	793.636871795415	2696.66828762475	869.668726007742	1078.42894673869	3622.84952921037	981.36650075236	2407.31867211902	481.022097985418	355.442051056979	780.27099868703	1754.8586975132	494.216091643926	306.265730935986	145.99391308347	1810.33547215475	2048.02976320151	864.495220658244	2091.75979449827	3804.92798530837	147.944774621318	167.545719440951	858.494520634034	2407.56455307011	999.302888294062	1878.33126961813	2834.71413175715	4023.28295732088	2952.35849169007	177.58811760212	2182.97276753436	469.136762339199	1450.33375685353	1063.01755746776	420.599341718951	1374.14433294496	1632.69635401929	3261.45628734627	1893.71726243649	1493.16249771432	1394.97658293416	539.337305682526	3782.0369282684	739.471375377602	515.968105496504	1370.35623742566	394.609976572897	2223.38766168815	1235.03031167791	557.09659682959	689.194750735946	1505.83410395232	10056.4506168339	735.423269404966	288.626403381287	1456.09196220893	1151.25500709598	890.155070808464	462.072965866773	1363.58515509548	1700.93070393297	1570.34261490624	1413.35405068704	737.452492368439	1645.59529441872	1351.04352034935	3823.48633682259	398.835929005319	538.169464111826	1229.79587593204	2197.27261129709
FXYD2	54.4600096184758	6.17227520158055	0	0	26.4864312127081	263.537491170882	232.285911861787	51.2794083059797	0	15.4040404689477	22.4473334207742	0	8.23842561533435	2.39353322364258	0	0	0	66.4006929563511	214.428487198676	10	22.1415085392882	57.1714222059241	104.255939020887	26.0968585195322	35.5721408642248	50.5876762958842	4.71192317030981	0	38.5942362131689	9.31529754877313	0	19.3983127659343	28.9146836565015	25.9414399258162	1378.95099184143	82.5670834898257	0	0	9.79191596206374	14.0083748148148	174.019356594088	25.3911368093024	16.9460094948449	13.0419202228904	26.4525286600558	206.35948228312	92.7363627115192	38.8131578056335	105.941578196269	8.71087333026255	18.1426952769812	22.3051604312179	5.88999641828233	83.7607083140289	15.518293253332	46.1036524685222	111.174069199215	92.9190277337756	77.2190400604289	33.5664260970411	11.6939744264072	34.1592756349375	61.3797451258252	0	179.254070072035	9.39300837763055	23.3020202314762	231.421557253113	76.3027879828725	15.71000062304	0	15.8718472513638	0	9.68501844942859	70.9096783649041	9.56243189576405	41.5796251606105	0	0	67.6030534038025	0	22.3200786282892	189.406792604993	10.7818164196123	82.3900559772089	42.4028222244603	63.7055700046116	471.204321519158	85.539157568761	40.0082747166435	4.68538046700429	30.1417125891167	56.70844361987	100.626550763285	26.6071192343278	0	343.610539703903	346.324814945056	364.404363655181	182.256735199633	29.2110111676904	152.71274991072	29.0719538816295	18.3757181314808	0	251.028736953887	2.24546523930958	347.471888557437	0	16.7184977977486	101.577364263862	45.508286080168	105.221415693457	138.732440277619	225.129039086839	7.82861768619678	110.910112986236	33.3271563201794	23.9498957022341	26.7381746800539	0	284.338590419345	21.2872050107813	400.586559164639	26.6103000030253	62.5553751922984	42.7516209038626	16.3710296934907	24.8507537804221	33.071519685901	168.384711902715	16.2187270050457	33.6159753488552	83.9650239352604	36.7587680121673	308.690855703581	49.3908427720229	128.084318344635	19.9976135039602	0	12.6433703306331	21.2410841037175	0	70.2849259532261	93.8306021388735	30.8228480137587	45.8040550884503	0	14.7730151352407	0	9.03772163828097	170.30320702649	47.3855210543948	4.46302570121717	328.938580686563	33.1916963170198	2.47511101565599	4.36882032786529	410.931761735496	71.8873272789604	90.4416605491644	31.875553545763	0	0	3.00704499920496	0	55.5928946839475	0	47.0856312617403	162.147718213564	44.8317585747757	0	0	259.408157198846	185.042119144805	9.38992353525323	2.164629849821	19.9138138550278	7.88092498833935	260.326358847768	295.955667993322	0	55.1350029154519	403.925217395256	121.038941387484	11.9800707453193	0	14.4648556582057	22.9599067098152	0	31.3397515767634	84.4347673182304	0	0	0	43.0663526057136	67.6748942092953	77.287546447361	22.5228950080397	11.3558660216441	81.5003475753179	0	73.4110068325286	62.0236387061879	20.6950858091854	168.617153004862	20.9404978256771	85.1141281084503	79.6628928626379	17.4487723368602	20.3639760497907	111.034017913347	23.2781625065177	60.1176848319709	0	3.03377535246071	17.3936343720835	186.456741074214	80.2656211237725	47.7072425617096	3.21757347252747	91.1208026220918	2.34050816831683	43.045339997958	64.3070543299275	66.3606847136137	61.4711572709571	31.9447691519188	25.445879106898	34.7634301470588	153.557993274912	32.8566205522203	64.5290094338013	61.0288089897521	68.2592860949006	23.7328539641052	0	11.4198724969614	67.3640613852806	6.41964032129252	154.4894683612	3.01721833595387	100.120793822424	22.0969396237209	242.319516380387	190.879758507045	77.1385370717039	36.8775150444411	11.2360300517796	87.1923131242195	84.3321469008574	20.3743910190801	43.5582389406336	85.2412095681052	3.16730781587201	66.5564833222404	48.3922209028965	103.122478619307	88.1321842739097	121.143885324582	38.7928337018273	0	62.4673433163505	31.6453826701705	24.352418355488	11.1656433676467	32.0832228716715	41.9459863501971	0	6.03808391718467	0	118.254008182966	10.7359118274073	55.7282966461492	6.01983415881492	59.1337349736187	27.8006970275081	34.7420859028096	34.9956914841028	216.19592331348	27.0767356245313	127.696921543408	9.83256811091854	69.3407507373597	43.8421248021349	130.306217495433	11.3641136139645	25.4854240449353	58.1991360250891	23.8874122915048	26.2448527003547	79.9210079134981	133.64518271111	16.5221170088734	17.4873371202114	34.2153422351179	106.112811365969	28.9644315000977	137.122474412307	23.4603070052746	26.5226222624577	11.2500489292767	0	50.5392306416783	101.2529481874	19.5509276314134	60.4689887075882	48.8769379976442	44.188664095206	119.326471602032	3.30328489082969	11.8130370859606	45.1512372458852	72.9734642742493	231.995123674009	96.8481083720303
MMP13	2081.41642376059	2324.89032592867	56.2501777216295	0	20.6005576098841	0	12.9770737205104	0	0	131.790124012108	2.24473334207742	1926.82296412107	1870.1226146809	43.0835980255664	40.5023865925156	0	0	49.3832314118333	16.0021259103489	0	280.459108164317	57.4037708020275	95.8027547759502	54.3684552490254	3.09565232479548	18.501820018976	179.053080471773	0	0	1238.93271092732	0	164.885658510441	764.173782350396	111.177599682069	0	25.9792990469649	0	93.4013276322661	17.1358529336115	415.58178617284	23.2945945275957	0	0	440.816903533696	370.335401240782	56.767453862744	485.530694824708	385.051168706681	0	10.8885916628282	98.6462815241389	19.1187089410439	137.433249759921	0	0	1145.92880524362	0	6.78373121778757	327.964056450265	0	357.83561744806	0	0	0	0	66.3296001558846	838.872728333144	33.5535705682504	1.95122843582336	7424.09743728806	142.291372441321	256.594863897049	0	7.26376383707145	212.729035094712	446.246821802322	0	546.681646452609	127.549256962042	19.7920523286238	1005.57627767809	0	13.6391439911423	0	17.9220134195296	59.1646118834372	2.19674379326247	208.797185494888	182.115625791556	2.6672183144429	7056.18298330846	2.3184149364754	16.2016409561078	133.086728428861	0	5.68329750338352	0	0	98.662072145368	10.8486151904543	107.107040948198	24.8661135751978	0	49.0019150172821	31.3398752347014	39.3580208715607	26.9455828717149	0	504.53892341494	3.34369955954972	3.89737805562912	110.177955773038	18.7895385166887	0	112.103522405365	0	0	40.7331910579971	74.5107866291728	681.823454341375	4122.78397096744	140.508737403989	80.891379040969	0	2.21752500025211	9.17974542406609	30.7270873769976	8.18551484674537	2205.09021878279	0	33.3892808836989	0	0	2.4411985444181	0	151.061482578348	4.50399806420052	8.0422138162581	317.105014134226	6.35816631177855	101.146962645064	11.586045874755	916.99492038989	2.15783267693805	88.8921493947222	24.6582784110069	0	1.75169546575626	5.53988067571526	0	858.583555636692	0	9.75010721283844	0	0	5.10641481800304	27.2262211722159	993.906624589354	3.51873340299609	13.3124680146223	120.588880732219	0	0	174.273390355572	929.176904754333	0	537.397981944826	81.7099155064811	0	482.921729195142	0	163.021866696459	26.0620045197247	20.9925676345887	1816.25956945209	488.276023833168	2777.22009732035	33.1896897583796	1747.59511616425	0	0	135.550949498932	625.94444486366	0	0	9.58405659625541	18.1074683983782	11.5718845265645	19.1332555915127	0	0	0	326.731647217049	0	0	3.44917128029102	7.08909817479262	812.734450691746	0	11.3558660216441	0	0	2016.84922535912	83.5317056169878	33.1121372946967	2724.64119738778	366.45871194935	2.52702902508648	0	0	101.819880248953	15.8620025590496	11.7388615766605	0	300.612087236658	519.012568368036	0	17.8794135276644	130.496562762995	14.3121727685129	28.6643516483516	0	0	12.2986685708451	539.719920269034	917.523381719282	0	0	542.091743537339	441.228151866516	120.285774522294	74.6741376186826	0	902.082082879774	0	45.7705040736315	3.17943947545393	25.6947131181632	0	92.0148446051928	0	15.0860916797694	396.426715871476	3.00189371331625	968.662153169823	8.93255456535377	49.4477801741691	110.632545133323	0	4.58906911180103	96.9713990534891	292.032937940149	589.488166996575	372.536263120621	4.86903584300079	12.0660774695867	44.1474441480604	429.109780169876	0	15.5312673493054	19.3964168509136	15.2081229840174	2.94046993581013	4088.58660552429	206.453615281534	50.24539515441	21.388815247781	3204.67335715506	3140.05471190512	208.313895142871	0	0	440.172384923699	8.86593254167935	0	0	17.3754356421925	3015.31840357691	15.3003351116419	0	0	0	229.426589254766	11.0959995845888	31.2377091572034	0	3668.18513672539	0	1352.27404293589	45.3860833538592	1.87463233573962	44.9555669513427	349.444347519208	14.4568523827642	821.904844649934	576.772911963416	617.647208739764	170.890145850577	3281.34639481493	20.9149567667599	0	255.001109063606	8652.71773440043	2.40663003055611	3.37521077993932	3.25848793856891	70.9585071568637	48.8769379976442	168.413590550643	8072.57455558864	3.30328489082969	0	233.281392437073	0	5.10288745200015	504.340424874903
TMPRSS13	903.993192089049	2401.1487860442	2508.75792638468	8743.26640427752	544.443308261223	1314.27441763806	166.848090692276	1557.27466276581	418.802387613012	54.7699216673697	725.048869491005	812.515707761898	1785.08970469222	655.825709744842	774.608143581861	0	825.640966076676	617.290392647917	76.8102043696749	896	73.8074886319095	481.111937143374	242.327432749603	182.678009636725	222.886967385274	444.043680455424	398.263526162511	10823.3578760352	839.419813356898	108.057451565768	0	324.919314040303	1206.15331005094	385.41567889784	372.097886687369	293.900562705933	338.990542415329	1784.45694371119	4056.29873930591	116.736456790123	32.0300674754441	1519.23635242326	118.622066463914	169.542354513531	153.424666228324	350.392215221765	98.1972191780308	251.120327417401	607.473950583044	855.843304698296	221.954133429313	38.2374178820879	43.1933070674038	2445.87727087074	1262.39505148309	983.01713756631	1293.45178246486	278.132979929291	685.037348680139	1583.34837660849	374.581388826675	109.343841307435	512.212733914611	2221.42602961424	41.7924085965755	95.8094224473889	699.126629334942	206.483511189233	171.70615112402	92.0157179349487	35.5728431103303	780.365823192055	830.305271920698	368.030701078287	1273.29118107415	777.747648332775	256.904169014671	1252.70038926651	48.1852748523269	2160.6587686112	109.626716076643	108.81038331291	1022.94943847966	239.354168152109	302.113940500642	2186.81507769166	2192.35030567594	94.2133641867177	220.746213080674	130.693697407702	604.414080243554	4469.90631593952	4984.70486749584	256.435403558049	1184.01680592759	127.874193826129	655.398925536339	1038.97444483517	357.316693715657	1440.69609729234	1051.59640203685	174.062795026384	3018.63787804253	254.197434152151	4382.35922031908	68.8765365252313	433.390509443423	3.15883535052216	409.62624829253	1210.419240557	2420.27566992374	651.496623523686	202.927015980238	324.193817142857	478.153552636711	297.487472075477	339.520754039497	1610.81255547534	109.105080421289	233.959028450472	517.598241039523	837.943015791062	136.238112069	338.251618112482	503.378175057228	96.387326952694	161.317208729237	365.622391659575	374.419680341945	18.8980112490863	783.363897656013	983.938808093938	2607.86538667408	104.971537409978	1617.38579253536	210.172497500311	200.427913856923	1057.55111683794	659.921245630686	89.0143283648997	1064.5717818393	1353.63829070819	321.632546703917	725.031779451184	343.222465718511	194.18394248668	1931.31251549691	367.856047808814	230.828361488136	94.5929300871355	36.1508865531239	2745.28769726702	78.0008577027075	4949.49773416269	21.6454429054549	112.341125996067	611.35242086703	104.851687868767	20.5212532062732	39.9374040438669	143.19929586951	284.603156658598	1756.50329527667	913.321656863463	0	923.0543129431	1517.3015073502	57.4995701712274	115.573822187908	123.373263858147	2525.55228755141	0	2320.71962373655	13.495222050807	126.6855283702	427.241520854022	194.81668648389	2681.72693247707	496.498274265379	73.4200045098458	4230.54627677639	101.663212124199	1089.72711644658	51.5649213696072	1820.96628717831	328.253938421748	0	1243.97469363456	118.626184667379	845.040670266245	3067.82141920516	86.295514346323	17.6082923649907	85.6684303510759	40.217112039419	489.782321801324	404.095137192254	3746.74470450477	186.940028566729	83.280136114064	1415.44299668875	2877.80996890256	71.4540868412944	398.796530042393	455.29188780208	483.77911315292	622.979810313895	740.419504350339	2415.67823774073	87.2438616843012	5584.09169222646	147.738691834988	500.077850938051	2327.4132270663	19.6829342833526	834.339143914535	27.3328540132741	137.926904356268	92.115220773879	2006.08954971989	671.221179069597	448.241644106018	35.1076225247525	73.7920114250708	98.7572620066744	1732.44537083934	1461.12212282506	322.136376256141	692.672783408822	96.2679604072398	800.927230355761	1496.4697178784	757.140377356602	41.9573061804546	705.345956313972	49.1609117827894	22.2560763281775	984.966857831047	173.567081609329	883.77048423127	795.127466952864	2244.81044194968	73.7507345286787	1293.81919233302	587.91633573891	1104.06374427773	731.827146577704	3793.77436019687	631.518821854263	2696.07580864855	1697.44749129969	3877.92236156642	1193.49574697336	693.895868820683	574.546229474093	136.74887798865	357.59429759929	947.000894168003	142.280930119867	2509.85590990122	261.854860223476	2843.91899801126	391.085441932684	398.731821644148	1302.48246190285	72.5766818897034	253.100980432075	299.214702631406	1189.59808725777	45.285629378885	2.72221923133062	273.673561794864	2308.22372687053	3188.78040415734	1176.87456813124	1649.68499034475	194.608354279685	3766.28459849664	1836.04021339702	220.126758282816	2556.49737827747	2100.91839967846	1330.67749520035	2346.80206280727	81.2180438087288	111.255801092909	266.211362420221	1582.64483319048	184.867843844401	179.155592186286	1533.44925063501	3616.42810561729	675.848408388798	260.223342889756	252.32478730753	43.9911543022944	270.539686472789	680.664140252296	159.492337233484	1424.41522209586	212.180978099661	161.250701319633	225.745378187737	154.024321955591	8701.29001547278	290.005426532633	1835.66572862321	224.019299155869	202.096308660772	888.010951456983	221.32008768559	519.785444819353	214.472139521058	771.060150974915	734.815793088021	448.299650529593
CASP1	855.258472687138	701.265104452641	4631.21213224829	2224.82701293526	508.836715900939	519.054342533348	208.27276387582	1247.29333847238	1273.01716467633	2166.65873527995	1104.19555463459	762.357372016669	826.60655332738	1881.52774470675	1610.01543223741	1206.87661789533	301.749629503916	678.226831048548	399.777911193065	801.581	1972.5574737538	2261.04432596632	574.123367547616	1417.11596080406	440.675395391611	1291.81187518092	1205.21335254026	1476.84524382112	1139.61543118198	1438.70112992027	0	1447.18687601157	1122.7592317165	452.329770226488	875.546327375379	1470.25621320203	1988.8957884449	1873.49053031181	2379.19078088244	1069.35730823852	979.054337048951	1159.2450465971	1689.02571236068	1174.33623101376	1151.72722634164	516.650385096879	908.482484027683	621.248252133424	820.042863651755	2464.27775479295	1811.38823422527	734.445203970203	666.476654714319	595.878173642545	875.027415293421	841.180108098459	675.780356527626	510.475774138515	883.162569859034	347.975773700895	980.13982172886	478.895964764007	913.28764991176	169.655651015468	943.698304515964	909.028745247467	1188.51954190644	1406.65085266942	1697.42629949051	1007.23546851719	1404.52256452517	972.055413062526	1148.23025304607	1392.04222926405	1700.92278705693	724.057780715358	1058.10196623447	1583.19004812675	970.063118899113	572.046389778824	2007.45914173479	1965.53681411527	1272.48303345521	3167.81195133615	1054.16002789857	706.496008310101	1282.82368597631	503.89890519909	454.4640255075	2919.65985903166	957.588689085403	142.26489574694	218.973278342275	1110.06990978959	2166.0589697474	649.248540191527	851.823254242261	2484.53422241583	497.950144660163	1290.28438712276	162.851387259874	1690.24920416049	1021.83072568281	837.5101052785	1790.6351114099	1031.09815095808	1148.11086778946	1047.53297894016	269.15667626177	1884.89359721157	541.903136988839	1113.29315410867	754.324813290986	1484.29887832905	768.938650621288	454.028511328668	88.2753960502693	1697.40761664727	129.010104849368	879.294901169078	912.222409537369	585.980193173912	1080.52149658325	223.937439393457	783.759818564104	189.024727899657	854.264240892828	1124.25590765594	561.302318921476	596.742501212397	1368.13092102201	2859.50213329026	1307.85332033689	775.512629995108	803.936877206413	1722.97224153906	1678.68061451011	1626.67848307998	369.20736771783	1056.24825915544	1713.84172108017	1527.60276951763	1297.27750414755	817.764638742597	1611.52330715055	2385.75932881535	914.603226558996	664.647562267362	1709.02548905478	367.406216837672	397.659752084363	2841.7201852137	1463.19663940922	3052.58238340006	247.984624220162	565.545653923473	1835.74776342478	975.992276834943	77.4121348659141	606.665142387955	2167.85268774076	1837.3934257374	3167.08509822974	1923.10040800373	2562.4654242525	845.969954031412	1479.81336536833	538.317028529365	3670.09808972022	948.359704426387	0	563.592676668329	504.055752323444	1313.53344680943	321.617437082836	1384.29069733764	1527.56196797988	1301.03583852848	526.022189502945	412.869154340204	1233.97229811178	4557.7312382147	731.881488112502	723.988684336408	549.797264568698	815.524147874416	503.246383221405	727.177223649316	1064.87281989899	4640.02853486073	915.505777275147	605.843051938007	84.4552396132837	2635.53571698188	3000.58532355704	1551.70282806348	1321.60166846479	943.876348371786	447.16955748962	636.82561062778	1451.98937063707	1260.40791043074	1150.36930867506	518.710335312303	934.813582069554	477.075630841887	810.674727449895	252.480523954441	1740.95569404719	2617.70221620221	1611.98616184651	912.329513854669	2532.73216610627	1636.24879279382	455.670664805586	2001.18320011956	1877.2775641446	428.498024604005	612.507366755245	661.339264649571	1717.07110200733	710.288191666837	1603.05383311906	1456.81726288946	4088.01092715605	1330.907238876	2927.30615902385	960.094712732726	1106.49728055225	1251.03958303224	1282.6512207219	1041.61461081548	533.786117003386	2192.02894699336	401.834832875558	860.651606562021	117.639260591796	1141.37057658131	2963.64649185279	1565.38435486493	595.102820954917	2973.28160254571	1012.83645522314	2240.29826877935	2444.17257858336	687.829926174111	895.951746142797	2301.36898448463	1252.87353092369	1216.46126201799	1038.3251342212	1780.48407383905	1424.83936175226	397.754102470325	1400.50269018361	753.781936615464	3163.62129925546	858.654588875511	431.072633604183	433.595709350968	476.233757468199	828.568956415238	1602.8825071794	2021.62729742464	2606.54975891124	611.838176795251	1189.67442250191	1288.15564801637	1212.89581688335	1513.36723875141	715.165103139793	1035.77334293081	2438.86903789825	1011.81273007577	591.231992073849	1527.80169219487	741.847699830539	795.273031309929	533.258754562276	267.296777914847	1072.25001270462	462.931744623794	1002.93833492721	926.680555973672	840.519287834702	241.247506996791	647.094133525558	4076.01129462673	597.294309546899	1036.18100415721	1380.66671527223	1307.48271414986	809.912156307376	2494.30889533097	1125.35261293289	1607.57119562176	875.747174157191	922.039230158361	577.519918994534	321.933472032352	1193.3668228637	392.997959246424	799.987749241183	853.268270703638	800.265851134392	612.791241727269	682.531369426961	695.543266175476	1098.48223746449	1092.86397782122	900.610895920699	1440.96607678256	1187.84251206785	1307.10212719053	547.144349822086	1067.44093328655
CASP5	39.06143422607	6.17227520158055	292.500924152474	157.65911318023	8.82881040423604	0	11.1232060461517	16.1934973597831	123.397132064548	179.713805471057	31.4262667890838	20.3128926940475	0	28.7223986837109	0	79.483008055277	0	19.7532925647333	0	51	68.8846932333411	215.947518731437	70.4432020411399	45.6695024091813	27.8608709231593	48.1047320493376	65.9669243843373	98.9649695528068	19.2971181065845	13.0414165682824	0	92.1419856381877	8.26133818757185	11.1177599682069	0	40.5926547608826	58.3545472185712	7.37378902359996	83.2312856775418	65.3724158024691	2.91182431594946	4.23185613488373	64.959703063572	52.1676808915616	40.560543945419	48.9374602265035	5.45540106544616	30.1344392900881	28.1817812126154	43.5543666513128	20.5513086508623	25.4916119213919	1.96333213942744	15.8823199407191	2.58638220888866	114.511829943428	5.85126679995866	38.4411435674629	19.4061571864062	8.39230588308386	14.0327693116886	6.8318551269875	13.2177109288453	0	16.0740033063752	77.3845335151988	31.069360308635	36.1346144581158	52.6831677672307	80.7942889184915	523.42897719486	26.453078752273	0	26.6338007359286	151.068445212187	44.6246821802322	0	21.9771516161853	8.50328379746946	19.7920523286238	113.410858384748	50.2201769136508	57.2844047627977	146.654266939567	97.2909299917321	43.2356779148195	21.9718314202112	22.916764261634	8.27798299052526	189.372500325446	18.7415218680172	2.3184149364754	2.70027349268463	22.7286164014362	0	22.7331900135341	279.978958277254	0	53.330849808307	0	0	24.8661135751978	24.2266282346913	52.0645347058623	15.6699376173507	36.0781857989307	0	101.082731216709	0	70.2176907505442	42.8711586119203	74.2503614992215	0	72.0430704761905	68.6348096359376	7.82861768619678	11.3173584679832	103.684486329447	7.98329856741137	26.7381746800539	57.9547916422955	17.8829302150532	51.0892920258752	22.3023044909329	0	50.4885998323635	46.0906310654964	19.0995346424059	23.1940368617273	28.3470168736294	84.7574053201587	62.1717868526751	31.8031933290967	2.4411985444181	14.1379876969874	0	15.7639932247018	64.3377105300648	34.2816231496461	25.4326652471142	27.8154147273927	36.6891452700574	0	4.31566535387609	24.6922637207562	46.234272020638	75.5731641482828	36.7856047808814	92.3313445952544	0	0	824.267522008211	13.654050140859	60.2508469664318	0	15.3192444540091	84.2255527517578	74.26994557371	0	21.2999488233957	37.6840252288185	0	65.794107541578	229.137235467512	369.86653490221	20.9785071123432	41.6946710129606	15.1314658345335	53.5063991610685	17.6247519797353	0	156.5009920286	7.10781941447039	0	31.314820162967	4.69496176762661	97.4083432419452	119.482883130167	45.3153186829513	50.9444929251991	36.5443715699036	8.47193434368322	58.3782383810667	25.7824606848036	5.98018485116028	40.7322405340855	43.4579241561076	40.5015958429759	22.9599067098152	14.0840111711041	17.9084294724362	3.59564643109679	11.7388615766605	0	0	89.6784532875664	11.8151636246544	0	45.0457900160794	0	143.091622866412	0	23.0497054326756	43.1131383829615	4.13901716183709	0	34.0283089667253	8.84460158780268	32.6933896837091	24.9268176240861	5.81827887136877	2.64366709317493	68.0853971446307	4.29412034514078	3.57871532424593	137.095701030921	44.7264883853576	10.2168077300939	28.1463174586852	9.54144851234191	54.9400073260073	4.48241644106018	30.4266061881188	30.7466714271128	87.2738594477587	79.1473843655611	18.9142022372176	47.9171537278781	155.214302636759	165.794820701357	8.80139813577759	110.51772367565	4.30193396225342	74.3788609562604	63.2030426804635	33.9040770915789	0	25.6947131181632	17.3569010153886	4.27976021419501	9.54149143746861	144.826480125786	43.0230544356641	99.0624925394362	81.1884463639447	35.7302182614151	17.3067230609592	82.9744088499924	4.49441202071184	22.9453455590051	21.3337077917676	23.7701228555935	113.251421245647	26.6097330800444	48.6879239120864	18.0991162043801	218.529848532899	0	0	3.10625346986107	12.9309445672758	17.7428101480203	35.2856392297216	44.3035357382386	48.5773212427139	13.9570542095583	7.12960508259366	22.3711927201051	39.747527998799	39.2475454617003	0	20.2721156885085	59.0475150507401	2.95531084722645	3.00991707940746	32.2318559392402	59.0764811834547	65.9242616751606	0	0	13.5383678122657	30.4040289389068	22.9524914935875	20.3426659050795	6.24754183144067	8.55813854560837	100.261422210213	84.1018993482866	75.3165289736447	11.9437061457524	129.349631166034	42.4580354540459	34.5604299744272	49.5663510266201	72.4475394980185	21.9955771511472	20.4180895451162	43.4466472501466	17.7210426362643	6.27448703002798	15.9135733574746	30.0001304780713	87.2198052088985	62.5723807944588	30.3768970194539	3.25848793856891	61.7030497016206	12.219234499411	12.2482611309559	155.401916504972	33.0328489082969	7.87535805730708	52.6764434535327	12.5886857763832	89.3336991784406	29.4935920979475
ALKBH8	1054.65593400145	2034.79339145439	843.752665824443	1265.16572305123	467.924008487709	1405.96798165932	1318.10177033666	1068.76812682946	1663.99162935527	1521.57517476156	1162.7718711961	641.304138927399	2327.35111711915	1400.21693583091	1432.76939431108	2404.35768188013	1042.77013816467	693.834401336258	620.882485321539	1013	1286.66520272658	973.133324252029	752.330580071292	1446.20090962408	1464.24354962826	1554.15288159399	1295.77651587361	962.659249286394	829.780902862659	454.586520380129	0	2267.17780451857	1280.50741907364	733.772157901657	2385.80409699548	1602.59800995965	1099.75877450384	1509.16882016346	1260.70918011571	1055.29756938272	1677.21080598689	825.211946302327	1550.56834178305	1379.83776796585	1264.43086995067	1113.81463725681	916.507378994954	954.260592457155	1508.9809497934	564.026870416168	1200.20053547209	1328.75345785404	1305.61783605139	799.410103682859	1112.14434982213	935.427805641768	918.64888759351	965.551076665098	1601.00796787851	2047.72263547246	1386.90536697189	737.840353714651	1453.94820217298	416.18651889732	925.859375646549	777.530312938425	850.523738448882	970.475083633286	1344.39444105386	1259.04433564649	2363.05314947194	1322.65393761365	1797.16844839893	1220.312324628	1553.84378201014	1577.79807532377	1606.75551513502	804.913177942785	1119.59903333348	956.54329169161	1190.81401303985	1261.08444249834	2373.21105445876	1694.90154116306	1295.50298118122	1215.15010560598	1594.83599390855	1049.0785417548	871.947541668661	1901.7293254161	2122.47735155294	491.506284947722	421.242664858803	2330.64400240611	811.517136646999	1491.86559463818	50.905265141319	994.762766331544	1767.91500460289	1579.56054145319	292.110111676904	1541.69904166226	736.484653008967	915.72328688546	1034.21588274515	1035.54560731656	1583.05299371325	2454.41506735572	1228.70067231638	1518.04294373513	1184.7990315332	1001.1822937637	469.738462917219	986.089527142857	1068.41520333276	657.603885640529	217.293282585278	922.051324858298	534.881004016562	1931.83646290573	2176.30234822275	2306.89544303754	1043.06878808728	1222.90969625282	1756.27980019967	358.010071538578	1275.1741261454	933.148692528972	1431.40341775231	548.042326223502	1068.45955668459	1292.08921494747	632.530178434256	1262.35597331132	1131.03618816145	1355.17693880406	2033.55512598654	1503.89398364026	617.069216693629	2036.79830959162	1643.6381429823	2216.79677736979	1488.40593421493	1577.37784467439	1360.54620024004	564.058118651783	933.748428143227	1434.63858645437	1639.80468001172	658.508682801593	135.565824574215	1403.29842589828	1632.16794742916	1483.95381414186	1006.51670267747	982.984852465585	777.184858915982	1264.77130050684	2688.31583862242	521.851408666797	1511.12941167562	2638.84046853852	1291.95502705561	855.230526744939	2074.86104945142	1601.3593762422	1227.67642427051	650.653030884942	2093.170335181	990.514586211518	1330.00883771835	710.775338796559	1364.69895830518	1472.47867265472	1002.07424521494	568.09037388282	543.319927675222	1095.25976202653	1802.76159108263	620.324119736248	1119.97750517175	639.631042948083	1410.81067077791	627.373209996887	1372.45242334129	1245.92496149905	3078.27324921797	225.651748268009	1940.11211697938	1383.75409756098	1083.45998308239	2044.12499607853	1183.66854231326	1306.44356285391	3458.67163539003	1141.67569377633	1683.32762889903	2243.76927296238	1087.85808117782	730.556928770431	1987.81722283672	823.272218951871	1173.23000652319	776.036490893306	877.471638309463	1435.05633051449	769.565912655863	1555.38636494073	1107.94265039236	1764.81868778529	1572.38986498741	1623.21159520941	1101.10521589075	1283.94198319709	2898.76120199687	1543.32598060922	1259.79857432582	1006.35556141425	1302.40943025348	858.730366110772	1509.65585347985	1109.39806916239	957.267840841584	2047.73139171286	2092.27364955392	1870.22044732754	1302.71331481308	801.278630829866	1774.53963910086	1299.61746549774	1692.80224144789	651.161467000417	1757.34002358052	1266.34778653736	1071.92613198237	825.564277179946	648.605652992603	962.121402900876	1143.62499391383	1902.35341520968	1504.37514997422	455.599968729035	1035.62638177277	1194.22836650004	1086.2454203176	1786.51269958167	1169.4400011191	1097.10146288274	782.027691603861	1544.22175612105	1309.1138872221	1045.88200991428	830.510422468081	659.102619367253	1085.79499298918	1815.94264815989	1289.10536912336	547.484891940877	1005.61267559296	1084.08246098151	1063.57342339457	2453.57970944198	1037.98588734098	658.223959539545	3275.93310130552	429.877269654397	1525.73905247758	1233.21199869579	1033.43572796877	1883.88520120357	1154.22095408418	1523.78736258622	864.240902106287	1852.97990121098	472.556981466971	849.74892930724	649.841293018001	845.550312790103	2509.25495830926	613.210255216415	1033.42648660831	906.040062379421	681.724722357019	1152.13277419988	1714.92524256314	1059.0675054844	985.331227287344	820.630654246918	1016.7731411442	855.169360035873	1762.15439559525	1031.48300591508	437.765446342744	1094.59025183786	1051.73841822985	1410.16089069022	1306.75262636505	2010.12864966363	1125.28916090989	2677.11446614527	2174.85502552153	933.754061129968	897.850935973956	1227.38372221365	651.419055739068	1772.61743858149	721.925681508961	900.150274789947	1031.91906234831	1828.74755315672	987.685485642969	2693.37245559902	993.327219409473	950.445776116932	2002.88332491006	1430.43921675045
MAP2K5	1841.46482341229	3195.18112935153	2148.75678896625	5167.71537646309	2177.77323304489	1976.50571334716	3105.23020841837	1986.40234280006	3772.95705624233	2326.00839925106	4426.61415057667	2771.26183367257	2949.35225107689	1730.52452069358	2951.61142292957	3162.76136219956	1377.54006805238	3096.32860952195	4880.64840265642	3241	2359.30074324193	4357.22228867632	2395.06886939876	2644.4816633126	2216.48396890124	3630.05708772309	5192.53933368141	2860.99629843292	3386.64422770557	2569.16092701114	882.527613333333	2519.35587047571	3029.84371495743	3531.74545582039	2123.12487710518	2122.18399089894	2143.40740745136	3716.38966789438	3030.59799025873	2446.79613432099	2378.96046613071	4739.67887106977	2236.28579165703	6101.01028026813	3315.38359206033	2348.99809087217	1920.30663043811	3297.9398220755	1900.70457733973	1861.94917434362	3025.15263340693	2052.07475967205	1177.99732032433	3168.5281222801	7021.91389631553	2522.2345920007	2352.21510485018	1759.2453679025	2621.77183588348	2769.46373885297	1861.68306747891	2032.47690027878	2465.09978380191	1646.18733788992	4272.47007883452	2800.58311769291	3223.44613202088	3068.86118504998	2790.25471199897	3745.7107614076	2322.40355346629	1875.52328353616	4577.60406493122	2389.78072365112	3582.47410611573	4338.15660337829	2058.19144545022	2760.87967178327	1805.52775856808	3592.25749764521	3243.55433016573	4327.30803406941	4187.21993310949	3441.55795750353	2032.8658190133	2154.95948531642	2403.23770982914	784.26005286878	2651.71388463159	3227.33416047591	2759.68909506553	3438.20703237809	2759.6795095237	3677.74137552751	1513.2799064524	2446.65673355786	1768.95796366083	2350.59125808256	2639.8770655112	3005.06640775585	827.645316417895	3093.3445287546	3420.79990673841	2428.68191400155	3557.08106245115	1452.96365734005	4295.57724826446	2893.4931810783	2475.2086007533	4002.40502908146	2373.49933850008	2385.59705012734	4020.95748466369	3160.88971714286	2365.61310545198	2763.49421460978	2455.86678755236	1873.7230856505	3504.67073219311	2463.25100012813	1412.89984985843	2858.85719353379	3457.04209375089	3375.08207962784	1731.8870251969	2072.32752948292	3172.56921108439	3211.4503248731	4178.24172566522	1596.8866750506	3087.22427863124	2980.93444549821	2823.41682999425	3020.5437829794	3945.87843505871	4717.93470951218	4517.51005839313	3940.68074885956	1691.22674204921	3446.12614098397	3067.28417088564	4476.07572294701	2172.73050167007	4969.490812821	2530.95703137751	2854.19880835885	2376.35616155156	2986.64252080988	1682.27709852553	1848.19668812826	479.00828455053	3181.27071938311	2154.7736940373	4114.90969652223	5728.82000716276	3367.6780192656	2435.5092394055	3055.98763493161	4465.27620713545	4102.90530460019	4141.47437264715	4467.1288700881	3532.94220513844	2723.82854555747	2291.37129643918	2685.24891037993	3502.35236508869	4273.12595167227	1472.49610491261	1589.74910362172	0	2380.11273289363	1990.18943605171	3267.34320541205	2789.86579633706	3385.06273949702	1896.2157484432	1393.96696985194	3560.2078634823	2106.70461920088	3110.56877160464	4786.64290418102	2811.88839192351	2217.28302473955	1958.51053875499	1835.34683818291	2951.51734893564	1834.14369746048	3914.66409402349	3607.26560069763	3299.62813029637	2808.20166050981	4089.03678253673	4283.42151755379	3163.74614710096	3311.2009799081	4470.86027860193	2237.9343062482	2418.96117615296	3138.00431064766	3163.48893503643	4648.20951939198	1707.98086759072	4149.63956936004	3174.63030214621	3475.58455100952	3334.7664260524	3203.01055281163	2034.32074487682	3489.75446737205	3448.78625557356	2247.11702919869	3735.30340592104	5685.4153369664	3233.3692954562	3570.41476277332	6065.40630123163	2761.09228905788	2497.34598542516	2354.35003505824	3520.93786080586	2386.88675486454	2174.32974785817	2604.23692054217	2914.4898661333	4209.46536302079	3695.35753354582	3111.95026615199	2390.76590351401	1850.48412782805	3136.23446951479	2207.36750800826	4396.576509423	2605.16728375004	2143.84973584303	2617.39475146989	3090.41517014122	2261.13189943024	4977.57350230201	1707.62432546381	4201.43354913487	3291.78520452567	2231.05575309618	3677.32280070612	3205.54383057644	3412.23584396514	2791.32719083185	1350.63437881327	3462.94446195848	3629.95825650373	4433.5556378613	1558.64091295963	2372.47208096651	2992.57356713523	2127.76622887342	3302.08320084357	2191.9206019512	1837.77656962257	1999.16764524356	1553.12673493054	2919.16396879864	12845.7970818539	3290.38585817154	2791.11958697077	1724.49490411635	1465.2422564387	1572.07435590936	4130.2842523485	2444.47297192614	1705.76474468859	1167.83205024084	2665.78659172481	2987.26478199812	2642.0449421096	2410.9405706883	984.536690507699	1612.4439026826	2654.1681004869	2413.62403877773	3836.4988609069	3481.61917878229	2234.69612700965	2340.14793287591	3556.22718152891	1603.47222006115	4187.07142297353	2959.44060041181	2278.39436107481	2307.4245694653	1801.11327552069	2950.67129645417	2569.95991071842	1697.29727647409	4213.13983726271	2588.1283919823	2434.17964867998	2286.82602905301	3377.25271291139	2359.85217772919	1792.41179491133	3829.86665469888	1680.0110567883	3237.39651157162	2534.18142217558	1949.47449354203	3476.80337196509	4019.95368806058	4358.18956504511	3307.35508427805	2264.42792621531	2735.12319289188	2669.7463814271	2633.81464747043	3719.95664692124	4536.46949627186	2194.3232520873
UNC13C	334.812293366315	28.8039509407092	14.6550463024085	1391.69202740037	244.487417714105	121.804711628464	680.814364731461	24.2902460396746	366.212773511321	7.95019644202914	748.968747984182	20.3128926940475	57.6689793073405	0	2.53139916203222	655.734816456035	67.9972085105599	128.396401670767	1286.57092319205	39.932	41.8228494631	101.150911178963	2507.77799266458	39.1452877792983	21.6695662735683	158.053647694105	28.2715390218588	444.802554062797	57.8913543197534	772.193453365058	14120.4418133333	43.6462037233521	2.06533454689296	559.593918399749	0	167.44145347626	42.643707582802	22.1213670707999	46.5116008198028	79.3807906172839	2148.26244922666	8.46371226976746	56.4866983161495	10.4335361783123	26.4525286600558	647.931973398906	518.263101217385	30.1344392900881	1355.85993853819	97.9973249654537	36.9923555715521	50.9832238427838	74.6066212982429	502.940131456104	1391.4736283821	117.450471189768	842.582419194048	20.3511936533627	87.3277073388279	254.566611786877	184.764795937234	754.919991532119	185.047953003834	726.327652431784	472.57569720743	62.6446223694466	34.9569140172529	7.74313166959624	120.976163021048	49.6682891126427	889.321077758257	92.5857756329557	1158.01365266456	576.338499143209	286.721742953743	35.0654377617668	9368.78054065328	10.9885758080926	28.3442793248982	29.7012731944881	3.78036194615825	89.280314513157	3611.64532885448	209.167238540479	279.071351818389	102.400289798257	175.739503460997	1731.4404754878	80.1998585398723	5.3344366288858	346.718154558318	271.254547567622	110.71121320007	814.750459405953	19.0506973717787	2304.56008772951	1679.89283913795	92.107663549217	77.3297322220452	876.563767942634	58.4220223353808	104.437677015831	121.137986499103	6.12523937716027	99.2429382432211	9.83950521789019	145.955240555122	1238.22555138048	0	217.340471370732	455.993232508607	1051.48092574704	424.658602107979	801.479159047619	2422.8087801486	708.489900600808	1134.33431230257	344.380615308521	45.2386918819977	53.4763493601079	253.804017012523	63.8676079109041	46.8318510237189	278.778806136661	119.695346938608	146.875926785057	1008.87270221142	49.1130890804722	11.5970184308637	2414.22093707077	2016.86666974872	21.6276724612284	201.098658796174	429.650943817585	19.6913892643641	8450.68583699165	1175.54349475634	257.346821013351	11.2300883834382	400.564477642049	30.3440887935193	121.68437780726	34.2880824523399	47.472318892637	32.099942836983	24.6582784110069	31.9086693070527	3.59798248666335	12.9485477660385	3.63818961873598	262.093927510148	2466.56946864746	922.358192313074	720.778650746573	8871.08895374765	257.873948309154	17.3257771095919	266.498039999783	70.3746680599219	175.721915299411	1450.83497130951	147.670332276507	243.238821820379	16.1364250329234	718.948374769916	575.743472972085	2178.07170445177	75.7844334856777	72.7687028590532	56.3992063351529	0	6.52087466785834	2.3692731381568	26.990444101614	133.916405026012	849.788079940417	2.164629849821	46.4655656617314	0	6.30513018321288	736.869959990957	1037.81195710119	29.1891191905334	438.301831641661	1518.96695219471	452.858654243813	329.555924850482	14.6586847240256	2127.61802177621	56.3360446844163	250.718012614107	133.038917950581	68.4845184382371	262.35956795017	5201.41315709819	24.1441989620371	1904.60437629428	11.6660447467715	63.0866289175191	2688.64133630518	112.152893597999	2251.24881111618	72.5627776726061	264.067972595639	152.262024332501	892.487087744626	68.0566179334507	1878.84734366631	51.4993539495494	117.156042833204	385.460975228181	2.64366709317493	2024.16711824829	188.941295186194	46.3998335365106	110.048291335968	196.297103108603	311.612635767865	1340.78821348646	1607.73645969174	7.16608791208791	649.950383953726	973.651398019802	516.556378644066	25.2657823101262	41.0393844858465	307.878291191589	577.667908830531	405.380375753711	5.34822002262443	844.934221034649	179.217930284838	1725.07551886362	51.4930575851034	232.39253169265	59.513521722703	190.766368527236	108.488788721134	335.55325315228	104.854125247778	1075.00485479098	45.2582750393081	52.2422803861635	285.179902765044	5652.35643346742	853.952216447821	269.62885573371	23.0484469027757	4.49890643273256	527.742947857118	215.259051046916	0	479.137724464374	145.32803376539	228.844684621037	172.94711039741	209.700359703287	38.4719113255751	113.342435858199	3.10625346986107	35.5600975600083	281.350275204322	132.321147111456	0	3.03608257766962	8.374232525735	240.495838646049	251.675918101182	2.83910914277136	3.01904195859233	122.499865409878	70.9524049097796	0	354.637301667174	33.1090878734821	67.3938806002294	0	5.73254449349222	2604.88205275703	1112.43022715706	74.4610229674611	173.302964951769	42.6077951473137	654.663975490741	524.793513841017	290.976710550685	24.2010329472929	79.0099116241085	10.2704357691334	2.38874122915048	335.559188097393	397.524595830242	42.2405255242999	491.532981013983	19.9855281373844	17.1076711175589	56.1497462490695	20.2751020500684	11.8140284241762	52.2873919168998	68.9588178823899	105.000456673249	7.69586516549105	206.970182627825	0	110.788589911343	1184.69855427112	439.892441978798	327.640985253069	58.2757186893645	386.484332227074	2398.04652845	3.76260310382376	166.800086537077	140.329404930004	115.025009181995
SQOR	1346.93311559802	722.156198584924	536.641695511738	2773.2043367522	217.615461780411	17.829304115245	357.525796470758	1346.36515531954	422.12663156469	856.642652318913	1931.67834072462	2250.89775600372	86.5034689610107	1981.48887272573	1977.02274554717	1211.79794081075	551.921721718393	464.476452205569	1220.40213255276	654.624	1384.83573125455	2133.46581211526	768.495886075693	1513.65258994423	266.269439064958	2041.76464783009	1112.11517454128	2773.40330356327	3749.56995221564	3265.40303334203	5547.31642666667	2065.8621146337	1922.51459764077	1493.18557620999	1094.4055490805	1388.52858581266	2044.17774431185	4144.01781474001	2922.01788213439	1693.29499194864	591.149837151111	2688.30776896556	1508.31346710766	1889.94900202781	1460.26070312297	426.38034596307	1183.3037681006	1099.84006866757	2256.05178795862	2331.45653597144	1911.0826324906	771.121260622105	2030.33084868541	2011.54082039857	1796.34848574374	2224.97229163392	187.907582013873	687.173882411967	1296.22844741885	240.585030185659	722.14969672835	625.114744119357	1045.45815034475	22.6198698455467	4181.25011007085	1792.12630181177	2974.44462749736	1572.85201186953	1765.86173442014	1682.33683671949	393.206962237401	1227.42020879759	1846.41319857239	1257.81997982803	2358.47748362317	784.119415452652	669.728962408405	2111.02353992453	678.057518866079	1923.20032212315	892.259928342001	3368.19193533319	749.119072398298	1314.60099968392	1177.73231042623	844.970782423286	2174.89717623847	970.143020409174	951.968043910405	1613.83511499176	521.693688098593	413.044168252585	656.163758448873	558.201445226074	879.894107189318	97.5225435093096	311.794748990579	682.53989273895	827.004154519907	215.095493381138	1197.65145787531	821.71066953784	6120.36824560441	1424.11815518976	6331.94495560684	882.275634537487	3675.04068391602	1779.84261941636	468.924411173886	4368.13219950589	1645.76921581884	1748.47625465909	685.825671674546	617.206492845238	1473.36058018479	932.384452117193	380.263244524237	1528.86478110139	619.229875580308	1781.16684858363	721.437233892024	1009.10820499229	2155.18475434754	402.839091918223	637.802323047511	309.563965063069	898.24494529177	1574.34735552403	389.825490968888	1032.5211916107	2257.62906898241	3400.36964769686	4803.22215374088	1286.37492578985	2480.62870053309	1224.24604075191	2092.78044853174	2517.69143621085	285.351660691866	1275.29980492884	1459.62147384213	1403.45442595434	1603.21848851972	2108.80240285266	1319.08295100014	2897.22133961646	1244.37932384739	1454.12444681545	2129.40086786251	509.346546623037	1211.05469952965	408.04648403547	1188.30601669334	7425.86779533001	847.779847130317	1777.07831439842	1646.43147205929	1840.55779120768	179.455403552801	817.382873604206	1820.13841855193	510.008856732207	2282.76643637174	3252.43201135598	1411.72944395675	572.090881789303	4379.08705981372	749.22242562426	4799.003922548	1311.2815472923	642.588539571785	287.994429705964	154.002753980192	544.307289382549	841.229941650614	1026.47827110328	2070.04201927338	1911.72613008266	1148.64481705046	593.353505834672	3250.4283809405	3053.50964372354	1569.72596535757	1890.71378355226	574.097745711387	903.297334197072	28.9719494374051	2652.12260601862	1233.29521556884	4357.21278803798	1565.2146443204	609.462070070906	3.28296828760604	1272.35823612797	1112.53937605046	2333.85070426739	1498.8291228346	1384.37064328355	700.653479357602	104.583740770668	1175.67171219971	0	1339.18788563845	549.452697550503	2304.41436092145	539.793489977139	3432.39102691571	556.185189761896	1896.21296905628	6644.33546692535	2454.67512761149	889.591333186271	4128.58578977927	139.460146449137	383.022743723393	3309.92920959238	1942.51611706446	252.865991319825	856.978603932987	1646.61309165528	4401.47807909158	778.490399025788	990.03495519802	1663.3949242068	2215.91314822525	1082.698110121	3657.25250886367	1944.49673272597	1568.55635971359	1216.18255903479	677.707656454875	731.80654866309	696.913301885054	2347.70390297481	298.318361451788	789.698849228619	356.097221250841	2324.74629917456	951.295102306863	1190.19703580742	998.676103788381	2046.15376949214	2536.59626647232	2559.99094356639	1311.10102192495	522.093522257623	779.826106792769	2155.27870863607	2910.48684196056	1238.47043747819	1957.45108529786	2695.23650315453	1125.26031373156	714.366941169416	1034.4704861681	2355.81515238161	3119.80496093851	1065.78144069682	957.381851823514	534.275596816105	1561.64108076462	2501.7336961837	1517.28248687803	4020.9635872964	2011.67491905554	1514.2482651793	1505.84032469206	1032.65984875823	2185.37019333854	937.608765870228	832.999084787171	2572.122659872	3272.14220233838	774.492403110941	2773.30147796108	4455.14280112749	965.542533375254	4714.09203996165	535.511728907465	262.528675097043	1359.30628182272	1019.73592859646	2426.84824095529	2500.32816239291	1192.52766101448	465.729620582735	826.292410628999	6060.39051266475	811.651997963071	700.137665522777	800.280544127245	2762.42218543161	1159.54082611978	4302.594709278	1469.73324103223	1889.48850796802	1164.92347186229	1552.20678053339	1571.92736600718	694.123493679552	23.3133849687003	1001.25060468932	3844.53101034238	1064.26233874255	4889.42484172193	1399.79754109012	1001.13198140879	2065.99965761325	1200.25610126689	240.398439730522	789.471875768734	382.57701906592	1468.5327036131	1897.675143018	1733.13448842243	1405.971332746
CTDSPL2	5046.29367571954	7392.11840906945	6758.81885439121	4369.68582012966	7671.00315076133	7761.0476875407	6128.88838529728	5532.78096350878	12163.9657759386	14040.1136674655	10723.7668398398	8914.48997113335	10626.9635194986	4856.41428537375	11426.7358174135	7355.48672532342	5186.48306413863	4721.03692297127	8535.14350870791	14079.617	8101.33441793163	12046.5885962269	7311.70569269366	8167.15758114767	5692.90462529888	10516.45670097	4923.43904546343	9188.13269366794	10183.8466367303	6710.80742427851	0	7781.14820823538	9725.73473336265	9038.73885415223	5997.34240896112	8276.19607068017	7114.80185983177	12909.9659163473	10306.5913049248	7218.89376819407	8335.85709055179	7900.75268000001	5905.68713328835	12760.1078023301	4865.69575674978	7696.88374442447	7375.7022404832	5283.7156645165	8232.20829179831	7416.36786639889	8172.88552689221	5733.01572434869	8322.07410599808	9436.98333290968	10916.1416512441	7537.86166652258	6347.17921505556	7733.46263325279	9307.31524539069	9860.9789946706	9318.39965275982	9626.07704207027	6959.17437045301	5492.23057988918	9885.50881862008	8464.71825349337	9296.5079691591	5372.34477708705	11141.0363175846	13813.576874973	10189.1396157614	9170.29305826773	11378.5853844215	9347.04520310811	10768.3530055828	8215.21592822014	6538.17182352746	10331.0936046231	8795.36592705667	12208.2227815772	5084.37511731386	8525.53068340193	10820.5821514272	10111.0084601599	4805.65732377766	5276.35925237681	6078.61194708037	5647.39349483732	11184.0875704387	6458.12770310565	9773.85827172636	3880.8596777844	3795.12638302855	8131.4335600973	6595.39932292442	7961.78830546501	2294.75844730552	6943.39989731567	7364.94769384735	10836.9963235854	4295.97577939873	6405.58545531167	6395.83469928414	6095.17976491685	14568.3096629757	4391.69916225165	9718.91471285451	6524.34698035828	12141.6876417163	11188.2093171283	7016.69914574466	7093.47475340681	11447.5376150157	9695.88512119476	6022.55354897233	9032.05236846316	6360.41657274231	5898.91037168913	9022.11198799816	8997.91717424441	7406.78424561375	4952.38884147121	11937.9284316612	8074.67200361694	12968.0773313743	7312.32817193918	7173.36145650959	14943.8824514557	5823.81722308181	7894.4552191933	9646.04253220819	7673.4879173834	9124.14181326972	8315.20315840129	8013.52735815158	10082.9774030467	8330.14892373693	12783.1229875837	4396.52389447844	12613.7754009481	6267.77889157484	12692.4900837023	12332.9589438876	8293.35800689409	4876.73690020758	8674.2552742912	6416.85858870302	11507.7160665081	7272.3213937594	8889.61436364301	4006.09664427098	5921.7831147251	7834.45294817457	9159.28019952855	13647.9459895023	5424.89425057966	4560.67173389093	5883.11461698799	11486.8313006793	8285.73600466658	9926.28879108271	13264.7862023692	13599.4426527607	10333.5600448437	8428.86440752647	7897.2587717965	8946.25878056691	9026.1342371141	12549.2945477185	6200.95526348461	14017.3965143799	5601.57479893301	7518.06616616165	12692.9850807747	15989.2461137459	8483.79591410129	11485.6601902009	11317.883345746	5899.67226765832	14522.1232773319	9042.99288139819	18650.9592216514	9788.5581476035	7473.99158638209	6331.97221512221	7830.91939954103	14412.5090979166	5473.58238425672	12662.449776881	15510.0173021784	8962.73019443225	8350.87984710622	14446.1110935777	11222.7571299592	4978.83825336803	8869.99233953479	10825.270311919	7885.04659054939	5166.7476102653	6893.59360959375	7951.26115666456	9163.18736561606	9053.92429395498	6693.57071821391	7795.56564918748	7867.89488093523	10553.3355730864	7351.87796159702	7534.60213628124	6513.51703535238	13480.9739635072	9377.08717949148	7510.21607857405	9872.62926199455	9937.01526211835	14755.1160257246	8125.31205667329	5008.31235391717	6596.92620969825	6648.39783572536	12538.4896876044	9362.21927049432	5511.87801232079	6450.40569203685	6701.7229201052	8995.4285482219	8916.16675600076	10845.2571132687	6556.05754634057	8699.90137682297	9061.03351318428	5357.89326986452	6196.95523132888	7657.51733627847	7142.92220599307	5915.41046014552	12284.3748657956	5924.33007977055	6702.75110745922	10127.3335471765	4607.65300559366	11696.2167071418	6426.04633352346	7636.89265401937	8380.08386037925	10362.5261359703	9527.94936319815	5937.27992215501	7758.67201047071	5816.43400202866	18339.6111168802	5565.60448004539	7204.13488886514	5322.22090094985	10651.6975715822	4926.98163341458	10632.088573227	6638.36381176152	7412.32280097195	6433.04782982881	14289.5245600282	6687.6428131763	7842.59205613779	9715.1356442806	5411.8718441825	5713.50995661995	5297.30014116963	9714.82186946287	11856.0204113932	7641.49106330914	6583.30610028073	7066.21757868391	7870.3037142594	11463.6478210806	8594.98677560446	5717.32762886452	9091.24146336343	9071.77172485717	8036.58899431678	6933.12810221544	12978.7932246652	6559.10980943666	4995.44933884298	7658.12233462915	5647.7840631642	9492.40057714752	7446.79612949885	7397.05258151592	7799.73181181039	4548.16330030252	10333.8038967215	5284.77914581156	9658.93744910958	6900.1647706498	9500.67539851149	8496.70326910588	9167.72220575716	16845.7133604568	8147.37635282805	9807.35577574632	9916.18253004752	6814.42838765352	14139.9106420098	7547.19658908402	2284.64980004391	9987.2655317137	7409.70944829863	11734.5341245229	9593.11370364008	10389.7947328681	12258.4869265841	7473.71479638442	5817.4396734871	10367.3240503399	6672.03044637765	7181.81649829624
SLTM	16949.8695615672	46456.6621320797	22365.0781621436	19144.8750565633	25768.3516902268	28572.7333664027	23280.873962331	27064.7265228183	34970.0031049935	47745.6826366497	30081.6760066461	27637.1327256328	41097.3861820954	14332.4721561053	30652.7124530482	28564.2093316572	31932.2930222143	16466.8311067911	19887.4420813816	35015.002	21688.8376980405	29502.8101463726	17312.1241513586	41059.2988000053	19035.1630495151	21414.0064899629	35070.8441566159	26180.7238576089	25264.7711781638	23679.4845059218	31897.0694533333	41170.4940565997	24666.2904935427	9498.26922691813	17357.2501203057	23780.8024888217	18471.45860034	37490.798867727	44073.4088492909	24183.1290581003	18324.1104202699	26042.8426540745	15663.7106050398	34801.0599227607	24401.6041539768	34886.5366462698	25749.503939708	25356.4699201771	24104.8137325481	25589.871606199	28824.9202517141	21906.1657214243	30133.2216759324	27156.2047510125	51236.821253228	17016.2140342673	26980.1853633426	33730.9615523604	18807.4228999655	24063.5411995311	46149.1030151682	17257.269466698	22962.4650067087	18354.620744236	21352.7092069895	24980.4644142634	22575.7700505918	17316.6338430856	26207.7998571416	43408.9782515487	96443.0595068354	29198.908326759	40193.3247400475	32222.0588025035	49214.409063826	33879.6930192147	19503.8156585387	32081.1443245825	26150.9706464582	25429.4951642442	14573.2915220781	21070.1542251051	42505.0310618247	43455.0307412422	22858.2479727943	18757.7806588485	18458.6361869852	32804.0697943448	63061.6744218215	38223.9056642812	30061.40576168	10100.1167103817	13977.2933667823	49027.8523460857	25286.7409423243	73041.7366718363	14215.2952907133	33774.0343859203	29123.974413774	26043.1856262047	15939.4653568327	15039.0304635023	16687.0980243782	18072.0808276959	25411.3737163034	8610.20663349308	27206.0545940096	33613.1701237416	54335.8682400169	31333.8152599396	19330.9951559204	33570.617145288	32438.2630531192	31023.5427211176	35648.922412733	25928.3856909926	12281.6019363988	13032.3400798598	45460.8191813374	27737.3368183137	39517.1741356811	23163.5117012397	23406.7933009098	21841.3901981203	32778.4211870765	23087.54856297	23225.2482352466	39484.1923872458	27287.4149199493	24120.3868922178	26118.1177329056	15467.2593204786	12314.8961272795	21917.6175954654	23292.7984567832	21687.1745858133	24859.8195673538	31138.5149786418	18803.4731543828	32197.7563222354	25792.4780031655	47388.856704386	23178.0696780828	24107.1534606318	21758.8227907303	23850.7197930464	18741.0850050724	26436.5897208889	41521.4019712321	31492.165701589	21310.9566607882	20143.4701392215	19625.0177480227	24499.7795868317	23528.5928306557	19253.7345180731	10162.8058302835	19382.2713845744	27343.7218826089	17005.3466418785	27577.1771992544	73083.8183583252	40157.7146582798	28258.1107449404	25896.6715331531	26966.7030893546	31968.2308138816	35310.7886714674	22220.1374436085	22753.5512808878	101469.228518162	26689.9465364189	23626.3869951533	23432.2068864895	29857.2590478735	43240.6025748029	73398.2711123604	21248.0393833146	46595.4232395009	32806.7580731241	20972.1720929618	53267.2914218754	36236.6698573143	23384.7004352704	21563.4043579774	26749.1019601488	55778.2456543641	14597.9352232323	34022.7436128745	32019.9976370037	9892.43735627904	38815.0032236899	22931.8641335293	28120.6622627407	15872.3535515574	17442.4419185753	38503.2599460891	27277.155014402	17205.2394966415	26156.3485218089	18103.0278305215	39028.9243686102	25031.9155607105	25407.3592638547	26158.5801847761	18927.0208497344	31533.7721632415	17377.0594963686	24643.5506238092	18211.535448839	29092.1987338978	32109.9805137027	23437.8063284156	26911.2479088769	37327.1370740005	38019.139536454	36131.548200638	16395.4222048682	22261.1809124435	19419.2927187971	26402.2517867106	31298.4705584945	23560.1450303356	23432.1551319541	28079.2159370605	30166.8819130879	31709.6458650436	24270.0410252344	21780.4609172916	22117.5612294533	27190.4438393974	33358.4307570179	27762.5351273364	27459.1497448266	34749.0328657188	16236.6625191571	35027.884701076	17592.2736120153	21846.0706085632	38742.5336187606	19553.696452519	37030.3206371619	15090.0874242085	43070.8077695222	28074.4076319339	31556.9377010364	35829.7354223635	14290.0370797209	36164.2863246578	20542.0225307403	26712.1701968579	12258.5919298132	28469.6620677155	20256.1455346451	24935.8054353495	19299.6929236169	39997.6395824479	20686.0507819823	16663.752023885	16444.4468506286	17835.0052944151	39646.6489238314	16878.8002519092	23540.9970038015	18726.4753648366	22434.5633536224	19549.958199286	51920.7363114758	39957.6220753641	23174.1630551128	17501.1474382246	11818.6468250864	27245.052188069	19951.3005743149	17368.3081282467	23546.8387781445	20558.608501668	21390.9897774662	21255.998204016	24099.9531278339	25874.2916413654	16524.5866878929	9334.37810491993	21060.2090608829	15100.311730363	18862.3791219348	22216.5551601957	27144.527698803	19178.3236360831	14946.3538707946	53563.8659798236	33446.9443093305	27545.8915049064	18798.0386268457	31017.5121891194	25975.2980239297	21648.2794402094	39081.7074230819	14330.4164785257	16194.5995206953	84848.5208798283	21183.8421338281	25755.49542051	27640.150714197	6885.42661586543	35908.5305660535	28858.5132602955	22495.6310788066	27200.3075341785	38506.3721075192	34311.2102511934	49256.4269694271	19287.1072728037	33363.167626031	19082.1404661181	14401.8596413106
THBS1	84665.3378232257	27896.6264860769	16852.5494953884	21005.6399274422	14355.6457172878	13779.5075846828	47935.4564558909	20563.0427306979	29536.7862478141	31217.1455019087	24519.2222955116	71425.9372977396	71703.1373430625	46166.4664240848	59677.7352449097	41228.5019484647	15171.0614244478	23192.8371017291	12529.6645878032	27856	82891.3893937863	41325.2479516692	104126.038938595	12145.9129026323	11840.8701423427	84349.7974665117	18885.3880666017	20737.65952902	44677.6526962697	58268.4064715548	44252.45604	34558.0917677228	87925.9820359894	160691.922302715	27272.586283086	43398.3476148825	8807.04557427408	10603.5135317961	30876.3590073775	91922.9508653565	127936.047512779	43436.004120534	91655.6499593043	48458.7465838228	49732.5561798577	115173.333893871	119697.985847755	95681.656211503	63928.8206828514	19930.9812325755	30708.2627277878	55304.6989131123	30883.2125898616	24214.436451686	41382.0118869302	113185.597056855	70209.3561839708	126651.55180556	78626.1125964651	17500.7552015242	116951.438238498	20953.2996744707	96747.0351436829	13424.0033865989	27120.0487341142	149838.131924765	98625.8705357838	38190.7540331432	60917.0239600281	101722.678204201	17044.4736845782	117134.235360373	58170.531846602	151437.372151132	83513.48214952	98725.7439315985	84590.7774160363	52399.0209937458	43956.8384150755	13864.3359548763	17264.9130081047	13773.3382901708	49054.5480063712	15730.6701562144	52961.0576641248	93524.5489816611	22719.7216316026	19710.9635721455	120756.456538119	204314.254655737	55640.3829966645	20568.9773164098	13971.2150511503	32330.3337088957	6596.39708989571	14069.0001279772	56982.0748044058	14512.7487388856	146739.835914099	36588.0417610493	54527.2208463554	20526.4048357135	46587.7043434727	32457.8486550914	36850.5953229707	18567.7990333382	86569.4213711021	179980.94913136	47005.2144703999	21272.3390707919	73976.2030267013	126702.457555743	13577.3205321593	20446.7194368319	181307.920887336	28163.4521260929	125065.864957989	27391.4712829997	18630.3577568157	42134.7910678947	11387.1173371655	36741.6731737425	27652.0197048309	26643.8123310663	19048.5397521656	23149.0230231387	73647.7072614337	20984.5468429084	48922.4811611848	15907.4009689184	163044.992799139	24233.4785635846	116424.416334151	16443.4471262783	10753.3534423286	143552.196575707	99941.4763055727	124258.753844341	87886.6545479759	27066.7139892413	27929.2075890425	9208.97739379206	53904.2427568187	14310.5952651657	46139.9615193786	49821.5028827448	28519.0936573433	10298.2474220039	63858.2045489698	6737.92717389903	93233.1364205065	58223.2536060881	62765.3362718833	20708.4370221348	257898.23707086	26327.4007511266	62174.7887132785	214450.179846936	5830.54476749793	114635.169045292	165998.134901348	12381.3780041009	35659.9616788692	141290.540815562	60745.3160289394	32637.8975072818	100375.287722479	17522.2344100967	55103.0301120348	41841.1611998915	37897.7799152104	58009.7075661425	52757.8061888184	32481.4985077066	45755.2224608443	54884.0983685933	194033.092642885	103452.262976869	39310.0518716054	19932.1272541328	26043.238915846	50763.8305873499	153114.664165873	43941.9071604669	29548.0903594905	74990.620954405	24941.2342149134	23606.6936147009	48793.6284094756	63397.4140248272	33795.3061778428	27592.9907122368	18701.9629685496	28088.536601359	31878.7507375421	24324.2008636417	40951.5272614082	93890.5368931555	29926.1683448928	20285.3582180416	19530.0767180271	95740.0020287304	75393.0602225665	41468.8625656006	68291.303899032	459143.324202225	27315.355992379	43578.6142741019	26993.8420821825	28443.9890981628	40098.1539577198	31639.4077711176	65885.4663997674	15471.7113094219	34974.2212161919	44907.3176607951	27183.7607490464	10270.4459706769	103044.620073528	26672.9404140922	16116.5341029817	12232.512226445	16807.1891566832	31798.2106645872	26928.5812973376	63711.4253561298	23094.2362030921	142516.263443093	73861.3946690547	60782.5205571267	89516.0895734147	41506.875640934	98373.2101132452	22132.4790101898	22674.7210639214	43358.8850324574	32373.0559185114	56265.7717468596	19511.4073527952	52067.5627658965	103477.477819844	15952.0333421881	94632.087702815	19269.7381131574	134613.243673019	23380.3416555267	49399.2966257084	142337.988692781	16937.1917000526	38983.0957969923	35049.4646578559	46644.7199155299	138120.271798153	63390.6395308421	26631.1282458268	41591.7670266525	84356.9362781139	36601.5875189711	28779.33495477	17057.9691859678	21184.0940754504	12095.529681309	24579.6057882122	107381.273856059	18826.0285125584	26641.2474064917	7175.94751563051	37326.3322570963	163728.585154481	31473.515437367	150103.168415571	197082.126659045	85853.0068008596	14173.4639515387	15853.2362671562	175814.682647477	92210.8496633912	133001.381042046	38021.3365775138	61458.6047455682	62793.1792311879	74915.8191841441	117804.100140119	24585.0345635874	46650.4323406185	18143.2537166897	31692.9778324001	27835.1801418784	75279.3226083317	61405.7942085602	37807.5868218291	28506.6222100946	72653.700061748	54075.0488192607	77803.6610388375	37089.4334268208	154906.94085641	79888.4002534815	155771.104350816	9380.18660724634	17873.5977949324	88447.0821784833	128662.039125068	43239.9241656316	43707.555261265	78852.1463669411	92653.296346801	102031.174227947	40078.6498383636	41531.164960988	30879.1038561911	27154.2385192738	55016.7825841111	68239.3095992681	42024.1662355785	119231.007769026
MAPKBP1	7198.45872717088	7867.14699570843	4961.26192503588	6080.58110586467	4108.33977477117	3914.8057750188	8318.97535494526	6032.08046543542	5598.3371771099	9252.69535324133	9874.57972706521	6471.11014580265	6976.29881106513	4755.94812184458	4814.72373758445	6633.51938061333	4435.61618148345	6807.48091928279	6058.40166923292	7335.357	3611.52605951946	5344.01771037923	5073.35322373987	4936.65573661151	4606.33685060032	7147.13466168231	4365.65571633166	15762.2406688297	4742.27642325219	5131.62974426324	630.376866666667	3334.08743143405	7036.59480126432	12514.8992160516	6916.64307018874	5317.63777367562	3189.30044606114	4985.70879455753	8002.4408720176	5696.73442189975	14072.8643899296	12832.8836725159	6952.17947663775	5907.9924693534	4556.8907006742	9288.32995099036	6470.10566361914	5307.00958608773	9237.36475099964	4211.70725518194	11319.6566946332	4425.98111985167	5613.16658662306	8793.5164346181	6390.95043816389	7825.79794499877	11011.065997099	12467.2316817996	5802.41383011539	11093.7919442839	7110.38549987355	6859.18596342302	8386.74002161202	13983.4614519092	11431.8343662947	9211.74432031566	5448.80848247705	7384.36398786106	6042.95641697338	7567.73397298451	7505.87497811442	3843.81222364079	6150.81951636827	21757.3891041321	4306.4125937495	5444.20803851103	8173.36483229911	7148.06306887635	4166.44749836788	2480.60389185418	6767.60773637445	4157.11185450904	8370.52270406472	4918.66249426385	4214.23344122082	5595.64563152977	6260.96804284667	5635.03626628602	6721.71666965118	8657.7986503366	9534.7398795928	8587.42283519452	7061.97125994827	7865.49706253654	5856.89212145642	4131.76865155483	12598.9258593136	7247.03096805239	6317.04182633646	11243.227058838	7546.17788498669	9346.99803012182	8279.1885516208	6593.7742502177	8276.07232929123	4686.91711713909	7749.47328808707	4068.73787324006	8215.08082360327	7071.92456844766	12242.9506074894	6747.19980944986	6286.97958768405	5898.53540062191	11343.2109293757	9934.51192947487	15615.6957410667	6354.12970288383	10774.7919664829	6049.5120213622	3964.90712476946	5730.20433647063	6173.29371056759	6185.36201507355	6144.76621074859	2694.2552819634	10279.6805066186	5610.49648672157	5865.92765372119	4322.92007322848	12400.2652389614	3795.41188447992	10484.4527341589	8475.08457467086	7314.99766201882	7901.6058086784	15325.3578612255	5987.43220731106	14939.0029079888	2161.85072461168	5171.14099390299	5752.46791480055	9827.43456181845	12485.2177109309	3118.63290793151	5346.30929196088	2477.35045871568	3232.60859132951	5201.94795449663	4816.96305520644	11694.8027622139	13017.5479810232	5370.36100285286	7857.15674699283	19759.230150083	6638.33671019654	5435.34379038056	5659.80891915965	11777.2323684286	6853.26385891476	7206.30483929939	1598.33132779469	2974.94437283916	4130.92158114338	3858.03572693497	6207.28385056653	7653.29081786072	3301.68281880205	6840.258068751	4716.38362977716	29.8878390498505	8215.99560039212	9804.04987641968	5808.94335831404	6846.57264236696	6905.7441446137	7076.17930832456	7076.04185648653	4540.14768953863	4093.54883348828	4183.25571029602	2007.84843945292	8970.78605465512	1574.91301677767	4111.37409508027	9774.54451313428	3161.56398235683	12089.7321450706	6310.15917403423	2376.67512462242	7284.25816502079	2497.07397047343	7460.04653196772	8507.94598924122	12292.950145825	3403.7249995019	7323.0407775935	4322.16069559453	5256.84369487646	11350.6196115421	8287.65796000002	6251.04038814784	4250.37029172647	4818.03872113799	6945.4487753006	9428.12744008238	8740.02980974308	8113.71150990594	5158.2940049174	8146.08649223309	8755.05804083159	6466.4044225717	6787.40506808045	4629.06173206176	4036.55111182268	3588.0416047179	2035.05770633868	5300.59734366163	8927.50270542457	5097.51648235654	8735.46116483516	5560.45552480091	3845.45492054455	3988.28296149794	5447.72387726906	4871.97880369884	6969.8811601394	6777.61518839876	3667.22979534765	4420.30919691912	5923.33801157894	14579.3846026026	8474.82496240811	5351.23673740546	8605.794550658	4448.8251878028	4689.67640573403	4659.30797876026	8861.66224063454	4446.67086254862	14576.867240724	14500.5099451274	8914.99764028359	5601.53366904812	12041.223656731	10726.2097355659	5162.34825018326	5660.69394963232	5301.16122563563	5902.12798408788	5890.04859679287	5130.95080497168	10282.465327982	12177.0252848398	4766.78365577985	6077.2790078356	7555.83506594055	8348.4047576498	6925.94388175134	6852.398260767	5615.26591107564	5753.73479291227	5386.28813807842	6674.01436967722	2598.88972256777	5806.13734258711	4359.75350800602	3794.78067872599	6990.43749667678	6001.8523946396	5971.60710568535	8250.75446390889	4691.59615255495	4988.57062073994	10820.6549103869	7111.5224178538	4437.6897381031	7177.14857212451	10802.0404139029	13317.7199769649	17309.1958606482	10069.8174249688	12161.6937349421	9422.34928191349	7109.70260417949	10535.0706891785	3239.47766722578	7561.53805684434	4382.04917135164	4868.30717731573	4892.79039628042	8628.39439338463	4277.8132212791	8909.55366229959	7049.89255227133	4841.46603836315	6482.738326052	4472.10532717194	6594.95690125628	2426.13916793551	3922.69583261749	7541.28654894147	7144.32816196419	4868.61255181501	17983.7575751433	7690.02501804674	6537.44737134416	8402.75618435016	9054.52397899384	4481.68027063446	4802.97623126638	3874.68010187411	3009.89435290382	4613.89181258798	7269.06572681794	6577.06808848309
NUSAP1	3519.66401216938	10908.741343794	4366.38254552301	1418.93007221326	9187.39548174089	4090.55177272621	5350.26210819899	8002.28661195947	9702.68284047213	9470.0634798587	9910.71993387266	4370.07220657017	4415.40892381529	3585.51276901658	5103.19945469048	1583.03657710093	5605.17450139303	3964.07099859812	2409.91696167337	17677.32	6027.45248076681	7706.92912790309	5756.61565307387	8393.36080131855	5135.60362422293	4687.850542576	5243.71788719573	2438.07399945671	8003.47008614686	2531.28492717783	756.45224	5078.70863708569	6518.7865156746	6021.03044230187	4640.27952810131	5574.47724258487	5177.8416184114	5174.91776297343	7321.90516063316	6027.13595028198	3983.58240374529	4998.81658148938	2336.8349389947	12608.2842006314	4267.91269658028	6516.5122037612	5891.83860608291	4682.09832544505	3673.25093896058	11378.5804653738	12965.3561682535	4338.68509482687	8617.16881655044	5915.98682534518	14565.2036502099	9004.01908628643	3037.42770345934	3810.46252741859	8311.76773803374	11962.5354749478	7637.53817304156	10753.8933501436	2785.19969822122	4405.74253643839	3619.07148883236	5457.41156695908	6162.30469095473	2484.64190057894	7580.01905623731	10816.1289546692	10270.3879894254	4049.96900228088	10193.0733321593	5292.86016135811	3584.19135354396	4625.02318529661	3797.11076913147	5170.59742646733	7114.30923671594	7709.99398461538	5066.59229471913	8426.43790432181	3720.75575295482	5031.35835220821	8589.76756350503	5384.18903309637	7156.31028787321	1804.67226883942	6049.45891166297	3635.1465063176	2164.64577575598	3797.20431163156	2899.67248847844	6607.98004171883	2407.58842048691	2806.36684079076	2903.80176577254	4376.51037076721	3130.52888337509	6642.34237490454	3324.15464886083	1119.68130850944	7074.29173234537	7724.41381112958	13292.3797691704	3483.82441497229	2115.16538240292	4065.42109612202	3056.91230069052	4806.7687388263	3275.7618452685	3269.39910305258	5509.08893518544	2394.78370569905	3228.12616770392	2982.70725274981	2811.23637039043	6309.94159662064	6921.51719684613	6085.06376687117	9364.66697478323	3957.23698615962	9902.50975014532	5211.50215307098	4525.81773381453	10726.0046926593	1231.64408569465	12036.2238675948	5212.8945757285	16466.7868263941	2779.85796925324	1209.81701909321	1479.67537282955	8484.73951491403	1615.79385512068	4017.04445909823	1357.66490848132	10187.6070482729	6218.27791666993	9941.25583267332	8216.83534561204	12460.7015809396	1980.29159005601	4870.82391366801	1945.72815815824	6035.51433811812	9160.95712580742	8014.1994423361	4199.00980359203	8397.90212210199	2377.20999796032	5865.24244999231	7168.27687285738	8939.91356026232	4070.98471231252	1810.22660618949	4354.47271028765	3431.68870784671	3798.8386568082	10956.1611760341	3832.46536577084	10707.9091661231	8060.88072358483	7760.83621057954	7518.30712540722	8406.38616090595	4660.26433927207	8083.522599245	12681.2391877938	5192.7842007398	16229.0966040688	8483.66446375837	6070.97336520393	10178.2029330259	10010.7800691349	3920.29307596822	4774.07165211158	6332.59944383678	5173.82725484478	8509.79806557405	3368.17434613872	4286.79877790371	8390.25014954553	4529.11892696383	3996.73993166838	4597.43361299733	6496.07239538656	7408.45644354981	9141.86952162475	3121.36897579594	7882.83846592224	6420.84291446318	7256.57293130561	4208.24211564383	227.896968223374	9695.61357055548	2100.73609246355	5300.23410980068	6977.77981351926	5861.48922919591	7711.95008577338	7329.65085008737	10525.7586244174	4745.83768720227	6782.91784938958	1940.42812686518	16164.6377500084	4276.14754320644	4140.85392236725	5551.1997922022	17576.1404557258	7767.09656341504	8416.76375046555	8137.35805404178	9819.1932174982	16511.8736842127	10659.8130651769	9837.73606708619	4037.89117267204	5300.27703396806	6749.1434190989	4784.64112839044	6153.19597450495	3296.15693967078	7554.20019910784	14830.9065698026	1498.94816302421	7786.5374807802	3904.47601524363	9606.73754152913	3552.83691507431	3447.49285930374	7689.56284274025	7894.34725816433	10719.6354818363	12328.1038854202	8782.08874712508	6738.28149199147	5768.27869932538	3186.28361934829	2447.87598927686	3949.53880176362	8099.06848598654	1970.94735156462	3829.85218749759	10209.9098681994	7694.45287061905	4444.02636359674	2676.42460553991	3187.10849814581	9605.04616766781	7033.03603587628	3217.5048202974	4468.37802039011	16253.0412744062	631.458054241705	7291.59274636454	7750.61044320625	7436.50091292757	2910.55950125983	15157.3849046609	697.038970100799	3740.28363929036	6006.29363079835	3418.83847215385	11772.0187534243	2328.19036373366	5599.72486057224	10149.8123462985	2624.96037365336	6392.2661990644	3848.29626538094	3578.29014798668	9992.50590257461	10931.3145118113	3998.27675436981	6602.58214194208	8583.4363233623	4051.68556599766	7610.09650063448	8916.12986332682	7871.60309228296	3383.75049198718	1237.15956968332	3058.17172649021	3370.83040104759	7882.62215997539	6508.37839361143	5459.78077226424	12155.0022511769	8496.2442900535	2959.57482429673	8271.46290721291	8055.36021294084	5078.8198397218	5092.63842175813	6590.73981070089	13482.1782023039	9185.41005330407	5729.95149013565	2113.85299431788	4417.51921289599	13373.812917669	5053.91825090777	1238.70235623773	1319.69087360835	6394.35182878113	11596.0576130193	7552.78611618432	8301.85065815216	9632.60997160175	3689.30992392122	7903.79180674807	4226.65124942066	5287.41296515192	3970.40082399281
NDUFAF1	426.885674042051	1207.70851444259	971.256818671985	325.05416320154	650.389033112055	573.084775132876	504.252007425546	375.149355501641	1667.73093638753	852.356905948442	695.867336043999	1050.62343592152	1878.36104029623	481.100177952158	1020.15386229899	973.666848677143	343.820088939327	693.831932174688	1296.17219873826	1141.064	671.625759025076	1260.14944474927	574.816528655701	919.951233363079	464.347848719322	821.491909934547	572.498665192642	1421.49683539486	916.613110062762	847.706981414433	0	419.488513563328	1278.29751110846	315.003199099196	21.8881109816099	667.395202867004	944.894783808402	1440.34678927652	756.425508069424	807.816280987654	698.83783582787	791.361329079392	485.785605518886	1090.30453063364	758.304058086357	532.439567264358	1047.43700456566	472.102867273681	742.123369907897	781.800881391064	777.542321758453	656.434498587763	587.036309688806	1450.58522125234	1127.66522945767	630.558648000174	333.522207597644	529.131034987431	820.878508369264	637.815247114373	514.534874761916	239.114929444563	608.014702726882	231.039186248502	749.045339276422	471.677156664069	616.583106334976	609.126358008238	796.099250587495	1133.36208637637	2347.8076452818	325.372868652958	1622.37280105557	515.727232432073	1458.27295072172	548.246095357139	634.08928369931	579.086956510674	566.885586497964	356.256941915228	593.611334595499	725.402555419401	1083.08715216541	1093.27618494869	573.432741371269	434.632341143712	628.268724873066	526.079786697211	596.014775317819	365.344895839131	651.267884913597	347.764558886247	367.234494731618	1775.10753776638	232.812293300369	341.753728770961	534.600731355989	1241.61130464345	677.301792565499	865.18140088481	535.593626763326	323.259476477571	238.482083016654	248.072194774991	976.75944481486	223.028784938844	1670.63287444204	1212.99277460051	736.033252981795	1615.00688726252	456.920808485846	869.447781426368	710.244555930835	666.398401904762	176.162678065573	555.831855719971	147.141504385637	336.974580570703	612.052890168205	731.957531866476	599.532327334092	556.925540983084	349.110162176814	1020.96232908742	434.634900049413	523.245489171767	778.419546883938	657.566964183596	420.812724216156	538.593320598959	744.835235922446	567.655445176598	876.354660623998	505.33053989309	491.999144257622	549.651434790838	912.059608000606	1029.40336848104	482.799526024182	669.726851507341	470.33337629955	1033.09102150663	978.584131460853	1027.12835422251	1074.11347185289	992.495706043029	646.5720837834	972.190983494722	337.932721218631	349.266203398654	469.961525190611	220.297416481186	583.056411327739	1231.79509353594	999.297947468501	727.661558358024	282.162655784783	404.11588032754	981.72661943591	623.023503084323	723.533284393315	698.985352753516	1034.76187315391	1152.14074735073	577.352639847353	748.615695358732	917.282762285134	871.572432069131	843.262991034407	821.313442255663	373.597988123131	547.753472100101	395.668614072185	713.747299576015	888.202171895065	676.074494538232	377.868609734004	311.983083728768	658.057236526336	406.057575962617	324.600006297379	770.946025275173	470.269142514148	661.749824243292	574.097745711387	421.698490235238	1042.99017974658	303.761968822319	1010.23589523187	971.795010304785	255.195119982216	804.450380382854	886.282092560935	926.289903171008	951.804984932916	851.945306231881	900.315468198662	904.118467874789	680.191429242798	870.294645455435	1082.85552439447	1100.12482355516	318.085934970924	498.492967981843	865.054586823952	554.364226308336	798.356479603941	727.784359224907	526.726833793091	997.072704963442	1169.47405314512	676.778775852782	1098.75744357542	425.117914168937	769.423794712875	1237.79601210792	663.442911049471	904.36627824859	614.139853167849	753.772047112883	1342.44713553114	571.508096235173	456.399092821782	599.563167495843	1093.21992360877	665.474139130243	1451.63901467837	755.991596428829	539.775112154701	489.364806180147	915.518500284207	777.103880542582	496.294762522347	534.002078660331	758.433984043855	481.439589904275	333.837965483188	437.03566549059	956.560028948198	387.352537466362	769.680309289135	476.720497080712	513.203577911136	1071.6760556539	702.702800889534	1089.77165697316	836.359753865897	613.084077924452	777.533279583149	725.462990539066	769.954847912685	383.717697526009	662.085231897631	581.320322671739	669.492428412608	695.812478425746	790.239250250282	665.860003711877	320.73497806682	459.725513539439	869.606022149295	811.097357793766	552.805407462369	958.851930367898	786.345387616432	488.496897334542	901.895042948097	1087.79924601511	1300.31198738928	890.617377784738	446.713453642124	557.483181433983	791.770813293331	650.165431078972	716.357254981896	342.829740444645	413.85160121287	590.452082829699	722.940834025078	326.259302454887	421.945796815613	547.275561303215	378.419493839515	985.694629764308	596.640244902584	866.286876606025	691.461541498788	1034.71331330918	681.272239352513	429.973421247087	1291.61980469226	916.594059507932	760.329459437398	1080.13546471972	846.886754821664	833.935424202562	821.828104190926	1239.67766820418	502.096208027487	583.460365930948	503.929822986695	292.501272161195	1690.52248273114	488.54348957286	141.758852757451	1133.95380262198	934.801202979552	582.454250883426	1270.76015440195	1270.96567427281	1754.04427703057	401.643260922661	619.794796277369	472.07571661437	602.140719336017	740.289161658483
KIF23	6662.7674280921	10223.3472163097	4406.26392152765	3818.83655713077	7710.49736263628	8056.29586960227	8479.59074251635	9079.14878855259	14160.759470472	9661.75649413444	9504.20097035578	6117.71224239524	7126.24227647702	2632.88415247361	7903.02312106628	1758.558241431	8253.94410881319	5316.10733064543	3005.19924596353	16809.999	6878.62619270459	8897.57900728848	7906.54217936946	9418.7563915298	12042.5364130415	5983.48859413685	6530.72315808781	1772.37263653663	6348.74220850724	1810.8938434815	4286.56269333333	10703.0239181824	7583.90639085641	6322.30320784033	3129.99987037022	5216.96798986864	6196.80403347981	9015.68850411789	10308.4419770416	6840.75169844296	7730.89355884582	6525.51369627844	2753.72654291229	13190.5981134314	11905.397871932	10049.7987896132	6333.72063698299	16502.0274443182	2620.90565277324	8453.29933904169	12569.1721503439	4476.96434369446	10853.302030087	5018.87133644034	32170.6271682665	10161.8110196789	8343.90060547425	4773.48779482693	9640.98277143804	13722.7349134305	14715.6950793959	11100.2376617338	4936.80511864051	4474.66779553297	3652.01355120844	7513.66970654716	6357.57173682447	6018.99693221004	11656.6406268372	10882.5396158744	22431.2184984283	12009.6951082241	11001.5393904146	8186.26426563413	5854.66992631628	9680.3685558118	13390.1257733161	8304.61891410996	11468.0954148538	12320.1666295479	5077.02987405248	11849.1717417931	6213.99400236444	5186.06663601323	10015.8452138857	6813.03489013934	9024.21251900325	4094.46188141195	9370.6767452746	8017.63158103221	3846.69736341052	6252.76508367417	5171.40177678005	5712.99451515911	2913.4795561589	8661.34539515649	5574.13289613257	7523.35395870004	7866.30034672529	8845.95865657343	5413.77406974529	2372.23220829658	10291.5055913764	17607.4661078398	11099.3040965592	5938.62025491733	2494.7096354077	11586.6080657153	4813.89490458255	5169.35951906387	3246.512022961	3678.9832584659	6061.50888339149	2998.79731126333	6261.79390492032	5511.34685108253	2019.01675068821	6509.90823755909	22651.2924407661	9485.36746774913	14013.0689308888	6131.29291415111	15071.3666922792	5872.94018261232	9471.04927607675	12284.9411896832	1723.27748372661	10938.5763402007	19903.8235686701	11985.7754400614	5463.00260222373	1332.63873558125	1371.06746761069	15430.5303790371	1900.14554647511	4258.18237123025	1599.22108066149	14801.6905077161	6287.82104603091	20685.2322815974	11037.6597699686	10610.8850826221	4701.31320003966	6256.01654880359	2609.97227528393	5631.33433211371	10981.6170937621	20514.1055994715	7973.73491924617	10881.8251496393	6579.47039039019	17671.7507015936	6464.317182069	9066.63894353553	2406.24812874925	2680.8677794516	11905.2889355274	8792.25309423907	5907.91819629641	11473.2866585557	4816.018424243	33478.4362472389	16921.0462094323	9165.48941870048	6047.16448635618	14976.3254639236	5706.75425428514	15049.7528927339	8284.93084609985	4677.60565047134	28781.989005006	9409.61562484492	6548.67095386538	9745.0482903303	7958.2331007422	8981.46186146971	8026.44531850643	8722.25046850216	11326.8594394907	13151.1725102637	6128.70822883334	8188.12454316984	11730.7859223643	5268.20753910797	5648.28758201331	5886.8270631887	9118.92108542324	5383.82216895529	10902.1290360439	1802.75342990132	7812.55235735029	10395.0138323008	9678.69136995655	6516.15498357871	522.822456512447	9802.54132941579	2774.20278210157	4965.84638054239	10633.056481006	11200.669186015	7835.22931988453	7139.8902464164	13633.3959748786	9161.70896979054	7152.22165565449	3212.17111530593	15645.1668204468	4781.13765194911	5332.65148469948	6949.59924627695	12310.0249766682	12166.155962791	6942.362736437	16476.5440584255	13706.4779025042	15488.1164967617	22306.0936797419	12009.8600409273	5900.49164179347	6946.17690234704	5269.46331135531	7357.88658800028	6244.84793386807	3671.22021107441	6139.02700799629	15179.6123570096	2064.01231913637	14670.6352330187	4257.97543118316	10506.5809085557	6049.4943186578	3506.70048953884	17517.4750942959	6245.91907719522	11416.9951016772	10037.278290108	10075.6436977135	7674.15717292621	5714.2775231774	7613.69342105293	5130.14189621229	8605.10669414044	10820.2858982682	3311.09777146896	4269.37844009599	9459.57349819874	12547.83655594	4056.52665488852	5523.63237345486	6479.7632913285	23270.20335773	5422.98713864367	3339.46788933117	6357.68135048853	15269.5666351398	1218.67382442826	6889.21307404925	5249.93916642166	10229.7577214996	2804.94688328455	15688.4749617196	3728.52481824827	8442.08918571089	5617.05542395526	3221.38076954995	9769.93515527999	1903.60455705251	14046.3154255351	13613.5283395887	5065.94938747598	9772.76704047694	4838.2816563433	7576.8697721927	10609.5688968538	7597.03672825859	5013.515752744	9417.48611806836	5981.90731268689	7084.04750652262	9272.83969266361	9499.41915854511	8263.80898478907	4644.24967105719	828.499452982702	4188.97367421005	3170.79247068254	30403.4119626419	5614.43891709926	8996.90515723941	10369.5877830142	16119.9615803927	3711.33180498307	10844.2949164203	9847.18173728853	8531.31982545495	8175.02284117638	7217.79975872095	19579.9556940661	10192.5559764651	11875.5124521663	10882.2345665486	5002.51800720207	17374.7008205787	7977.98336455356	2933.05816776727	2134.30959976263	21775.0093248544	12960.5347257087	3959.25347264676	16503.1285259834	14755.7703040514	10167.0833143044	9097.97430504586	8176.35455893233	10267.1728458228	3887.25838786869
ITGA11	14960.799948522	9846.84254386337	3465.04844777086	4539.02727895567	2011.32367049383	1861.89385240748	5767.39160426805	4685.32396726302	1944.49948568721	5408.90630786422	3609.5424377272	20672.9967538857	26775.9336491026	7084.85834198203	977.120076544439	3603.22969850589	4047.07459926505	1782.73712312875	1200.15944327617	2956.125	10819.8171728655	9933.60226272347	10603.1107712324	1715.87062239745	1798.5770963585	7916.74006755564	9221.37029006823	3706.69694733873	2619.58860724837	9458.75685714325	126.075373333333	10203.653152649	25511.0123232219	9991.22699798844	2648.4614287748	5820.99156382914	1301.75528410659	3994.28319689711	11197.0559026199	9450.98821118667	8068.7292396309	3216.21066251163	7634.18010176253	12102.9019668423	8538.87625146603	15906.64773201	20119.5245847665	24728.086502474	4086.35514452022	1376.31580846315	5959.88361901179	12936.9930501064	3418.36347795354	1704.70498735717	3160.55647287974	8195.77823171287	14734.1861030451	17090.4824425899	14232.3941746501	1698.04042624201	10342.1650154838	2527.82397218858	3942.22193766089	1442.16846493517	1289.13506517129	4639.40545801442	13443.2383978016	4785.25537181048	967.809304168386	25962.2595024896	4898.88867976548	13081.047442999	5528.28175114168	1644.0318817905	13848.0404957374	20113.8710602567	12179.8616838197	3362.5069444203	7202.28421088456	1042.37812396546	7644.14135902043	655.649519696168	7289.02042043108	2798.96169889464	6291.59449897954	8289.87690079175	1750.80699997398	13347.747121446	14083.8291407601	4862.34698888435	11254.2885671248	3721.28781453667	3383.44538660734	11169.5503807424	1805.95821803	1918.35444753583	13254.4584111709	6584.10632334288	16004.6226925253	5941.86031039514	7361.21376227288	3730.37457276945	930.389740073789	4468.65613712852	1948.31124702822	1790.79650932616	5677.26590117738	31566.3458993345	4434.25013984495	2049.68783000398	2700.88688992903	24739.7725541987	255.545239642374	2998.79731126333	23134.1930689894	3863.78685886052	9219.23338160383	3851.69351627051	1748.34504736261	7850.56538736412	5777.50118817389	7061.60637391156	1511.39155576547	6569.21069471775	1997.99002522715	4399.8037880914	7220.86297300381	4136.41623106028	10420.7510753073	1526.01440836372	15151.0360077525	354.108872943497	3749.23959099758	2824.57656982624	1128.2114182196	12951.8823477535	5258.41773995411	21396.3098581547	20360.5759026609	5214.20079018581	13422.2019430001	797.506157712301	13152.7284513563	2820.15783879741	1649.44815499926	7847.50326887256	455.120067941084	602.584991915618	15319.6148486177	942.294749442237	2666.20018506599	15943.6159386129	13913.4049427419	1789.67553770094	5920.02863464191	3717.46998750621	4210.16383763084	12440.2333588777	577.068759357957	15230.7520556317	12300.0620662838	2411.20347971671	6212.55876059264	5999.52282724091	11354.5989099529	6785.39323295184	22401.6456670957	3864.57637413986	6613.39521682	7240.99892770958	5835.91439679332	14061.353298783	2807.61236144718	5639.62930352638	10481.924349095	5930.76021417776	16661.1581187021	9970.21599310699	9713.25383974698	6747.15157444581	4964.14014133955	11582.3245545903	18612.9477965762	3128.27189642283	2102.03497518284	5903.77886329333	4244.3978355672	2973.97432332709	5969.57957120307	1515.79346279147	1164.04791570835	3228.8886973017	2379.07594620319	5107.974805406	13.4727325332054	4066.59363449079	3377.92692389598	21358.5933122514	2779.3252439921	4777.43176174905	932.029219210953	12975.9941506176	10261.7311635977	4402.96159221373	10724.2183004229	41918.3728538014	3997.01752247612	3880.26191262188	967.942290569015	2343.12085666409	1197.10942321441	4618.51284844754	12567.8365034811	1065.07496332561	4913.57971890499	10290.16253672	3411.63714183866	2934.8188877004	19976.2168035371	6056.43682857116	1557.43216158974	3700.23477209518	1533.03285024752	4126.20330551854	6021.92386206149	5349.7769061907	1666.8140721548	7001.4255652053	13777.0855980164	17799.3976867463	18782.3449807152	55491.9915085052	5493.5825755995	4426.49580203796	2055.36294796867	5853.00153023919	4435.47704023201	5438.71713164601	1922.76085213817	7271.42173780279	8358.62638297134	3759.45102938019	3696.92497152686	2260.42296423342	13110.5314873761	973.648447623561	3196.9300248775	20268.8088159903	4148.34903673506	4951.60557163331	6031.63071826693	5596.16606657401	26779.6053007015	28282.0831625361	4055.90929173758	5389.51862510789	13774.993684316	6004.5745852062	2399.51965564779	1453.72973014845	2001.06367178592	3145.5467705276	2814.0297285703	26377.527714904	2954.10834807254	2233.13146494018	1885.79123875365	9281.31569333177	27460.130505144	6557.3621531045	9523.64859196018	16092.6811707276	37162.5466690273	2857.78263395713	695.287835426044	19435.9644303041	11405.5660888124	11295.9789244264	5944.17636578908	6843.58368161396	7637.06323113276	6567.27937201254	11317.2826181445	6285.88561400284	6572.41400667559	3162.23219260229	8698.54615663168	6539.55980993041	11968.4777261515	6296.72188004067	4787.81848400834	3084.45139916157	9499.4564249687	15113.6085991315	3996.82583008296	9778.25846414635	26788.686618864	6537.2750860152	16539.6368403395	1263.2633887123	2654.91448847201	18198.8329012763	13175.3339897626	1966.22395485443	9474.21665928967	3434.44628725163	17940.1709562036	1934.71212907342	2657.8757274827	9240.86673863345	6844.40629379913	7505.22016629267	8924.89832487307	7115.77037095783	5911.97577195203	12006.5287109982
KNL1	4314.61442051391	7368.17409613745	8399.0252865999	1067.64999677727	15190.0977897074	6648.93210813507	4012.63725738366	6695.0179570989	15138.1769356342	9765.69268985859	7011.92068004741	5331.50753435576	12307.7218021982	3579.84009527655	3707.58846867888	1606.74569604542	4840.93935080607	4534.96337617305	2063.9189952398	16567.487	6103.90956992059	8387.69684692171	5653.64741578629	6679.30173585	5836.07235401603	4752.81043266262	4725.59717135005	2548.51890547764	6742.10913683044	3310.71636673828	630.376866666667	8382.51287750301	5634.04469848023	10063.418319382	985.074434727355	9268.53385120185	7913.13919830073	7835.57501913258	12189.2609551398	5846.75944670815	4272.51399514401	4026.75076359432	2603.63573681645	9178.53567071998	4410.78456737516	5405.73364653684	5089.3000107462	4019.97438055014	4296.36890942565	11727.5467618574	8894.6762585426	5822.59643509195	11407.0363000269	2430.9637724464	10061.0345517235	13558.2304086343	5879.62789013806	5684.57229354441	5879.19817225485	9930.35818740605	8569.70229528864	8390.74099800839	3414.93770885966	4328.11447262062	3890.31386502611	5869.6242370834	7183.65942339061	6010.03038573664	10779.5146642237	13062.2281408896	37575.2689400191	5201.67520907372	15852.7782052558	5609.52152458063	6860.05201040985	7181.47879056046	6704.27648609764	6920.94294264284	6551.8396889368	9441.77877131763	8451.59264746232	10990.5880672085	8141.00864463937	7953.52386732976	12443.3435272465	6398.06340463689	8338.40009046568	5594.26225005029	6178.33331018713	5331.76941057136	3989.41873781594	5399.90600989751	5497.21407613389	11001.111272818	3639.87386659548	4799.732290425	3156.70548615276	6417.14460378049	6358.19724313353	6130.38320572877	5809.98248822012	1904.50558516983	5422.71887765565	10098.0083847926	17055.5361812273	5873.92222827463	3328.4082149238	7722.04783302691	6883.1989735725	4598.09848041348	3581.38643763482	3882.39092620654	8371.50226444861	3944.49318932857	4789.88609487281	8091.33043851017	2530.22862310209	6434.21485952122	6722.50686905818	7873.21596358996	19313.2264769215	6262.18574450803	13295.2729996457	4352.07169836064	5934.22773464965	11232.6095983136	1882.11604074077	12089.89355994	5718.37381807456	12476.4623021439	5513.22264907903	1930.22043520333	1573.66794386962	9656.34393233661	2170.05386959829	5019.50378256609	1772.67004611385	21664.163831519	5458.94567750913	12008.6856681663	9306.24376412884	16984.3727803401	3395.91618489926	2599.59497172419	3362.78260392323	7622.06495849992	7815.64396332723	14107.8977819674	9485.25996895791	8087.88107012064	4398.88506439231	16103.4012195735	11691.2443577138	12506.0786262299	2222.69116533718	2892.50058837632	4845.566912237	5716.48999409337	5076.45556810205	8869.59688934548	6443.93439850525	12434.2777620353	13446.7624418084	11051.3985942883	8809.66756509079	19165.4629446113	7431.70217239173	10467.6666190658	25491.1270214744	4646.00447017168	16780.5870102166	11784.8377017377	11839.9544376721	11073.5494378632	9435.28199778353	9117.80355120159	5955.18461262761	12034.4155579397	5724.30001412405	13457.7474784829	3496.10114332255	6891.65595862165	10527.7109696299	4014.66430061282	7692.02173508219	5279.02056993908	16034.489201195	5963.05284893248	16968.5649737023	5593.38757454254	5595.43506337427	14465.332335706	18535.3904792537	11058.6753144524	3481.54176643645	9701.39438162125	3648.75646753303	8794.07257458099	6153.4080718825	20188.7841481049	8214.50720198601	4731.58586694672	25491.3284595713	5494.05542555397	9022.25444347546	3716.75657942072	10796.3866962246	5090.52813306301	7543.02250042422	7648.36026132415	17627.5202218691	9096.91662829099	6790.24822035431	11800.4316497421	15466.0016043266	17568.265990255	15272.2421191365	20757.9071543488	6844.93620660739	11368.2709420498	5937.92076918681	5397.19022955996	3581.82008046535	5112.48580755604	13872.5497247836	13570.5606897808	3548.07500499989	10448.782597132	5865.9006246133	12337.1536132395	5006.01229087752	6811.11172723418	9008.67130648696	7920.83948271672	25025.1309838527	8704.81754673953	9657.90668335205	5785.60146867746	6577.94727498035	5723.33403384353	3017.33446174501	9870.16901525752	7589.53723307902	2242.99096744019	3664.25295332953	4427.06694115681	5450.722759381	3988.84719540321	3080.5576400303	3668.93322047025	8666.4076316736	5276.54959892587	4981.47411102845	3672.07971106724	11372.7457860185	1030.83315240756	8833.30316878648	6509.27871175304	5231.97124315608	3235.0915450305	9695.08883507996	812.473692923819	3081.52427863095	4945.28407609461	3042.49782015624	8375.13415143694	2225.09270943682	7799.32204959295	18666.7479775508	6502.68126515048	6894.25159197946	3720.22717451879	4402.93969125145	11200.0281828863	7221.302759402	3066.4831008536	6089.73920878852	7145.80875137859	3431.93401704927	9363.31572115281	6069.79633774046	7004.70213635659	2652.63678000901	1488.55053627176	2442.7888560933	4260.56229819931	7330.4755932829	5210.60963039523	6858.80583882123	15078.4106521657	14421.066652967	4841.92435330538	8588.00188534868	8811.23880503829	5303.86687931281	5860.14475901121	7158.60771712966	23886.4047481595	13403.2219927253	9262.59435432091	7058.69886178377	5956.98340841084	24646.1672403652	5458.01790596848	832.782631788328	2410.91286540393	13314.2593833958	10995.8976913462	6814.02612194015	18361.7271222802	14881.9987295846	7848.60940366543	8200.05917514315	4811.28869990456	4858.49741470523	5154.37683837676
HAUS2	504.933209728184	778.706583981805	499.846579258096	556.750774494728	261.936090009676	188.483761976035	365.213785716323	429.130378950478	755.362456358518	1158.83056043847	635.259535807909	768.808166367935	516.001430778044	366.222550883432	670.868874522618	784.894704545861	468.215101907283	461.733213700642	569.675682408422	819.003	730.972382413215	847.446401324542	735.415758397174	928.550148245265	479.965414697915	832.585601217925	609.951386511849	1070.62103425309	1223.20089826065	535.879259028762	0	860.802553777429	1050.59437731351	864.839430166849	547.180886429267	720.164030349961	581.368398693327	604.60399927138	962.109598810554	779.430644154568	995.942918081457	651.705844772094	473.931871877242	1085.87027775785	421.478720152134	491.866497739768	736.484599236297	539.08168100245	613.739699939316	672.917142481115	681.115581568608	538.749285701167	769.806825212386	1064.11543602818	843.38044258546	786.709656210953	590.977946795825	573.033082185213	906.26754060517	758.499403148414	388.230595777178	980.367794795143	680.715417263263	766.832939111727	1038.3999023958	738.056830890101	1008.6939681101	616.869489677834	811.720785444697	1050.35044308423	391.326683387283	934.439135076794	1496.73996586542	1121.04088552136	1094.47547041482	803.693713543281	585.245104028496	923.037620735829	700.106533752918	912.129926266178	521.689948569839	1192.73478171886	689.794251694426	815.161386768073	412.690203011508	735.006524551931	781.232388685518	231.813255734989	1091.13473461945	503.208076076055	759.889060280157	338.488580725409	299.730357687994	863.440725904317	478.948101557327	744.969478392264	494.194677150067	70.3334118861821	556.384756795125	611.887933418082	85.7440547808939	522.193358301868	628.036574379195	846.609148373272	1687.08816363444	455.739643012092	1176.45762097051	280.292937157883	207.763192910232	1160.56802382367	619.68311084503	742.503614992215	1100.79638772332	831.417557522381	484.724191745858	244.546444972572	669.987621304608	615.33039619158	460.380861785479	544.786966834264	631.873099511584	937.576484132072	1140.99418857788	832.623084712242	816.044765042775	700.63488974642	491.625716260117	867.732786378732	622.927218146166	874.03302027024	771.564639472958	606.48037450551	985.898993201997	846.273211003611	746.488577998475	1170.45282787608	1002.14182128365	1347.78657125288	268.542238140823	1273.7526511263	672.629830263745	902.037394601986	280.593602393632	1055.11328620972	743.316153238668	921.732611573041	760.769852426047	1061.49767342537	617.421547935358	1971.8987733549	95.2575860674815	556.441886510072	898.948184895049	1106.8013642348	656.899508868563	735.323733792438	846.487967354349	906.165421534671	1323.04727825993	932.232197659955	1571.42385204173	1279.57806916231	1477.14350841597	955.353816789222	649.091712393385	589.731475325549	811.642364161962	485.211636036486	2073.90803148302	348.966564248362	358.654068598205	515.149098760809	639.713224394887	744.280989200524	1199.39604406638	217.545748464747	619.519227648621	1540.00160478881	705.372339925078	673.381310750405	470.777492576993	1173.35867063295	1070.28391983022	532.846114972835	571.116623563084	575.043395775324	453.200962061968	524.761819510649	1055.55109777481	739.34896893409	814.833540995847	1183.48544891692	1171.93359369046	717.473104190261	40.217112039419	1248.60345263663	779.814977423538	654.949251150871	599.054952265836	851.943565964458	881.753784149781	981.041775601453	1087.94609642229	557.776227829564	899.876138206487	1057.61685728328	1847.99893311601	796.125332179345	669.564253321217	929.755341287835	2074.17132598171	1083.90350820172	1277.19283508529	376.508471861944	935.792902064082	3222.52161746522	918.274563429955	493.568873036973	736.962706289153	551.018651587745	1490.54389701832	596.161386661003	603.851107425743	651.857106259076	1035.83506434135	1304.49546357475	1099.37145511131	1203.25563345304	688.039520643545	781.856285107466	580.18523131108	788.642528287421	752.788971153783	829.642793759219	349.019842290055	595.570884617657	1214.54905906288	562.42872047535	750.18454733067	350.8526024796	232.974596428671	183.655062891176	719.099624138956	645.407148362993	643.048890023226	850.03082499363	716.453831721554	493.232154030019	581.985906973997	712.902708380066	791.468922506692	526.33843465957	400.735798253829	314.191352988807	966.598561034595	586.20423069202	605.365205763657	216.034578982076	520.584219437898	388.278577479164	1316.25701118371	501.865523785411	355.799802702962	863.915782357386	567.607782225646	510.844932534887	895.407102322937	796.973740653744	956.845080624231	520.247348388548	397.808785151269	952.786058673949	684.433166842913	750.648955195518	707.330513660754	413.153789766624	813.403218892216	811.157912101396	359.557875123584	613.214186051384	582.192687425496	586.7977585209	671.721723065511	674.873489400806	499.116116913795	592.648954748743	680.38438298977	739.049263336675	506.472846040453	669.490115552777	779.850800932355	534.476735484513	710.408838363225	1167.71920698376	572.085742932629	752.720421501476	630.408514705462	1398.98204145472	809.260947056067	550.063362965786	363.35992499567	517.506000763039	1562.54794089419	548.682767406426	375.188430298055	1088.33171299408	741.926725069741	777.974222108503	829.816629556977	391.279825485733	780.225981359301	905.666176590314	500.283233890615	509.851215457852	564.055318838014	775.68147217602
RTF1	11383.6151843523	23594.5486131502	8317.5225290931	7845.9738917223	10326.7652361548	20126.7373026666	9821.79093875199	10053.4629441987	13824.2143589546	19231.0442448938	17524.6354463317	14398.9390782662	14878.5966612938	7628.19277728212	14983.3516400687	11160.7390477618	7849.05071460174	9261.82505128934	7914.65467568376	20349.001	12967.5435011765	17426.1447077584	10343.879787721	14787.7979285222	8296.35132610421	11130.694923416	7030.18937010224	12352.6275632731	13787.9838583357	10777.797400871	30888.4664666667	9936.78571434983	12602.6714051409	15157.5574072145	12519.9994814809	10352.7522939217	7303.29378056474	9741.70439759251	21211.7379528206	9278.21358567901	13053.7054965771	12191.9775246	7899.66758384843	10600.4727571653	14868.1004803792	16560.4365406488	11134.4790299767	8491.26891007689	16363.0905549012	10453.0479963151	12622.6137733596	10381.4525820839	14463.9699644332	17423.0823275415	18577.1428322294	13259.5642229758	17536.2465994761	22600.810077318	12579.0710882285	17964.4356964352	21916.8492087672	13390.4394648231	16214.8268819609	14190.1046857156	20555.7215454514	12930.5833676333	11115.0636504142	8649.07807493901	15872.1428325852	25456.3391309968	38616.8671954633	17353.2196614911	8843.84365289217	14704.279260845	23711.5736732661	14601.8335048317	8351.56322584459	19842.6180183193	16575.7317147725	7547.36928798186	7972.78334444775	11204.6794714012	12297.0494945851	20811.0598967724	12061.5124710558	10663.2857865538	9701.09518402121	9171.79831893398	29199.2080945738	12981.3515363936	16412.8830905356	5550.28535792212	5173.72671225725	21219.2181399869	6941.13223025528	21784.3151873154	8844.78981830417	11362.4013754314	11223.4773421582	13458.5229596209	20243.5228493211	8349.53864305719	12673.8262335091	9216.93557706378	11738.9352801618	5772.50644799384	17817.7666739215	12019.3685087368	27945.5206051475	14133.8213819162	10511.1623606048	15984.9268008632	15069.2098903844	11918.6299745967	13292.2725116663	14017.1399671353	9368.50933979653	5919.58802067711	20644.8952505105	14377.520940357	12786.0221040629	13453.0703756485	24029.001273611	12853.5614882743	9102.9423435599	9326.61676097844	11548.2636725216	20234.5927011546	9478.2994919201	10134.0585323225	15572.2469229128	9782.59820833121	9198.1902484043	8362.44279143432	12441.9240029183	9884.67527306148	15063.6192737196	16948.9696388709	8287.579539625	12892.2418915163	9912.40486789038	18885.2547758506	16362.2038294753	16045.9135147959	5992.8148742539	10929.7819056788	13253.210376364	14763.2911370892	13179.3742808997	9997.74507228647	18039.2923900088	6239.88906906574	7334.67610259457	13681.4052870812	20970.830209142	7865.78606565921	5512.07223186589	7835.4792580264	10766.3213741482	12779.971956531	10822.8558141192	17069.3612005813	12455.0219399433	14077.4204260074	8588.12352477437	10272.475649344	14280.424821939	13261.2196836783	14450.0280481888	9492.69141628542	22580.262402162	12102.7433835451	8579.13803326576	14351.4189164749	16051.6935587545	10497.9345124131	26228.8198902811	9717.93452331559	8661.13853241619	7757.04673321362	6546.65975747157	12555.4066973385	15703.7428812715	6110.44318229845	8686.22148640274	15183.5440586318	10480.5990874876	11809.1081593591	15483.8817395677	16252.9488914541	9563.09686117357	16658.6209261553	21063.3621456952	14558.2842370629	7560.81706341077	13241.3685450372	15579.3258844076	9346.44618295508	10401.0706624232	9321.50047675331	11076.065078092	12757.076596325	10967.0498448671	10627.8817179203	13414.7201822005	13866.9689800674	15077.1610520498	10251.8080247704	9441.12442088445	12580.5623621945	17754.7994358894	14130.3979693529	10663.5818562384	10932.8303987284	12942.4239701354	17965.6690175094	8152.64739549147	18058.207662941	11468.3449863479	12224.9809064381	14265.2947256923	12277.3386320638	7676.86679207921	11062.6554541423	9278.58697092331	16093.3044190487	15769.7137510049	21051.6028711145	9583.90171334285	8985.00963800905	13518.944602755	11379.6485840556	21267.492438862	11286.5153625423	14099.3347611578	9653.54516477005	18723.7222503877	10253.0584444569	10915.5621941222	17660.4305238757	12543.8807431254	15611.0906874437	9904.52174615323	8150.14143165361	12836.1733302995	13329.1597089318	13647.5873280707	7163.4526876933	6898.92245179268	7812.89016284125	9132.77024171357	7361.94662156096	8830.70697456445	12107.0990001105	10690.4380552671	8530.71677099782	14751.8684620744	6842.08146036382	10246.6385098189	8225.19766301169	15633.5087491003	7515.34744126861	6868.94071052241	14553.7083254731	6765.93734907995	7662.42276104753	6947.80015298752	9876.8815859264	14604.3774304159	10832.3225474293	7559.60008318591	8534.55732617611	6704.57962019381	8907.30689354052	12123.9490057703	10325.9175056126	11968.2000703422	11856.2376954089	8828.29335941735	9988.25165708276	20398.0918095377	11152.197814791	7826.72421629116	12187.1062104067	7150.31162608385	13235.163400318	11488.576069122	10553.5140970077	11537.1194238479	14048.1895573752	15681.2994884619	10489.6297911151	12637.6010673633	9648.91839844667	10757.2105199472	11017.342643661	14522.3661889639	17387.3511259518	12153.6787878641	7751.08088626555	18167.9962497835	11553.8002503672	34069.5950876289	10088.5906814612	3628.35158843477	19163.1675667237	13136.5761963225	20438.7062393482	12386.0540686791	17194.1120475858	14778.8966015721	9139.35302550486	9850.49492581061	7071.69738205471	10297.6243266926	10860.422468868
PARP6	8177.58937809621	6263.74832006797	9555.7389412201	28172.2431827916	8586.68322183667	8961.39539892579	14648.6246323019	11482.4743122101	12299.5680061565	7182.4693344171	32812.0551625487	12045.5540730956	10779.0036642296	14170.7363291173	12585.4812524345	14802.7928839107	5891.09257298586	28408.9680803813	15382.8052325162	9095.568	9143.68037476524	26696.9384311856	11052.2538097186	9847.7430760885	10756.150472082	14019.7874226551	12081.9670669554	18551.4783675214	13012.157697699	13551.4626441489	6934.14553333333	9162.40749352283	15126.5081561095	7601.50155202225	9821.63315966801	14526.6774063537	8556.20181983806	15693.2886108437	14101.3063532411	9401.73009587951	13034.0768888633	14460.26087661	10019.1981944209	32479.2199073998	18124.942863013	13024.198047196	10548.0670586497	18418.5844797098	7549.55161155805	10949.6113305067	17987.4835735264	9893.24997637134	7736.31592553204	15213.2136839365	29788.8691742163	8793.23552502628	11209.3478751492	9089.50110751991	8206.53591007473	11149.2231246416	12568.12240273	11154.7866089952	10584.4686443175	9112.90749647077	10159.2394505257	18717.9036258566	15143.2256327789	14072.3778204998	10172.9226217802	11317.2061573984	16424.5457476945	9889.08405004812	19506.0886264988	22801.3905103975	15132.0421212742	24329.4117869129	10968.4066350599	11819.6445436026	12793.7800343028	20013.1361504853	18894.4720482538	13661.8829775404	14585.5614648589	18567.5967870857	17412.7517273508	7563.06239942367	10958.1181141457	6734.96201532311	14023.8661913044	13711.0971327885	16069.4540730651	17044.263267507	18761.2058973621	20242.848455984	8871.85455626495	12319.6129568657	6454.74944097039	13707.418277716	10353.4831896078	15002.8059741978	3612.42838107105	20204.9456658588	30309.9055124684	12963.4198663857	19594.0504053005	12618.3422033409	15109.8905324156	13598.8841078938	13966.8304862856	20163.698701128	13128.1698800206	12407.1084623535	12483.2507992249	15623.2332473152	9856.74338837748	25933.6426077688	12483.5443539581	9329.20421439519	41611.2353567383	13829.9197806377	8936.04332800227	12130.6430144712	23905.8079607726	10795.1702952837	10107.6275253241	8211.13770083669	13203.0863267535	17001.6472142939	30991.7179799666	17725.3424060523	11635.5787913505	6830.9061276231	12538.8930852726	18637.9161750106	14828.1561871962	17178.9329177915	10350.8991832269	20157.1816377733	16802.7290641231	22981.7532074701	10212.9655960643	13702.5847351552	13289.6412675671	23274.769505503	15744.9454155226	14805.8382650986	10036.0607785716	30401.1162354572	9274.432423336	7731.61135170592	14761.7536001646	18835.7254367216	14272.5228416266	17794.2664548066	13189.2610164666	16160.219910386	13093.8496208004	12949.0043301593	11994.5387871974	15802.2909199163	19836.9537853056	17930.415528513	12879.2802892189	12563.5010294185	11497.8575407601	11622.7106407253	12585.698591205	31037.69600902	9058.16252165629	9357.94666244994	10715.9110933358	9825.43876066491	15871.308221343	9152.28115803242	14837.6194044372	17263.294605213	14009.2592665372	15628.4872342469	17293.48804585	14096.5344818022	10602.1713924416	12161.4617503573	15147.0609730115	15331.9785480501	8601.82612769074	14559.403936928	16416.5133264767	8259.01310002136	15683.3153159003	16877.9268871718	7916.57794704831	7145.91041076349	7473.68513264287	13353.7057921733	17431.1420027972	15377.988737155	13166.7710826603	5439.56557089296	12405.0880392641	14805.6532044934	11582.6751678388	23196.3869004805	11371.8165020881	17875.9116468794	12986.7913368553	11131.5393044031	13158.4931738966	12246.2694733634	11358.3774025016	10755.3285465337	17906.4121467196	12020.6908246562	9402.45247933457	18968.3233299428	9327.30595361125	17634.3137670213	13226.6761728322	11412.6518702763	10782.3706135133	11726.5690312231	20498.6088047033	12891.3758954918	9890.98283829059	7926.81780862681	9785.6503909953	25794.4579484276	15020.8224633492	19405.0230554993	7620.38981909743	11447.9879674881	11311.9558808169	10188.4527146934	11183.3333398778	11990.3148450144	9512.62675079388	10667.8246206533	11365.3960386893	9342.40069696357	25451.5618001532	11582.4327610819	18484.5214489963	21482.0635215644	8336.26073124099	14657.5805817189	18175.1619580133	11666.4057663422	17221.6382656135	8366.16674397394	21048.3270052562	17640.6111192187	24610.5148834556	8095.75747996782	18888.3827507868	20418.7555665947	12554.9695993603	15358.4595441447	13202.3748452491	12256.7011229035	9861.05960073527	7481.52951979225	17675.8673923618	35123.6999199542	18496.782072209	14179.5301562428	7318.16130088455	10155.3703729203	9530.37126126558	23565.2858919307	19209.7446357607	10305.6838872144	9518.16332020905	8949.29102630352	13390.411654359	9108.52809850647	17108.3927586886	10173.1355782918	7012.09335933154	9202.54252984271	17995.0148311691	21075.2817514741	11882.5216346723	10761.2232854569	17412.0163493109	16495.7050411018	11598.1678149342	17254.0481450586	16843.5559158216	13992.3235284086	9728.24577096646	6371.17177792961	10843.5183034415	8701.28984519623	9185.45571841215	18487.5013071346	12599.5764312919	14424.8681284805	11687.426755117	14204.8610433334	8043.91204539622	9730.16494480724	8354.74536447434	7697.71847930306	14835.8195107528	8456.37809528757	13315.8208152226	10763.6328679571	18469.3517362072	5485.25102448912	6339.36313420165	8869.83911290939	18907.0744920548	16822.2294565333	9339.77799351309	17800.9870616944	15286.9623271108	13808.7612003762
RPLP1	61177.7169538069	86537.2837413492	11102.2063272616	254472.292030713	47053.945528186	23846.1924865815	102890.681115728	79115.9385042951	92090.086820829	65203.6465149253	105200.153125328	57159.5572553529	76520.2601383071	66297.9741196988	85423.6620356487	81609.1752089637	54760.1328244216	218989.411295199	45666.870123379	97795.205	18352.5724125139	45847.6099548913	50332.48218181	93842.0415084994	70010.8829253816	95784.6549103116	105531.925470024	127660.204353629	169219.217110206	79868.5693828891	165789.115933333	90971.535092095	106595.387792519	106985.525990697	57631.330550246	68615.7160371608	47352.1564454155	74067.4838577764	85522.8926661015	51359.0960313447	122054.14783544	205448.342069861	66615.237812501	226000.28983131	63532.284878707	83531.1335782954	56805.5692375936	159321.54058422	112614.501058809	53588.6285236838	156907.252182656	45212.4040579557	48174.0136919602	97098.3603067926	252368.445043571	73738.7135689386	82627.6811027939	82865.7212297574	67279.2160526303	71949.9462530429	102081.932313472	52321.7488263236	69707.6894647979	67755.0751469191	103240.487782665	85273.9014469844	119130.991999246	99845.7883932284	88476.1704851403	65192.5952840326	26100.3031735223	108556.53623639	71547.5090695655	232566.384344948	121092.204935328	223456.725402274	54027.3695194739	126412.106334682	115704.012566491	65965.9801848435	115998.523697617	136659.806649756	35270.1662265248	63907.5930856992	39381.8681321012	97382.3456416527	88349.810545128	24337.4534137341	114478.414922811	66892.9764819307	107833.755010656	35341.1498962871	32024.6117592425	131910.64750177	34502.7785412247	26898.9618340517	53641.2258847625	36327.2551351981	70827.6483461288	81075.105613712	53918.8918017846	164788.629842924	203050.828191118	77502.4884577457	133755.228911743	88349.0879028598	204296.494009934	84322.0424530636	56312.4796051475	211708.768482471	208117.143084614	74465.5821599594	96306.9784398455	53208.238195501	87868.5848498771	116590.057048536	86161.3383866387	66894.1237481868	175872.998824905	99322.6096367196	35859.9190231242	81229.3784454043	85770.4702910551	84866.6581982362	96668.8334389901	33821.4065278397	54673.8025026749	58067.3356400299	163493.753584278	41939.4161890375	105938.242383573	81029.9603030065	91178.8965883003	107681.778004778	105820.98866316	99800.6381248948	150757.519185051	72126.5946111108	94248.7238761451	112625.336575914	58871.335385223	68072.9551697281	105697.005482377	186522.981070381	54378.7155633341	48711.2423212956	50651.6050149449	117499.629372149	33608.0997636504	47073.4876782146	60652.1499145036	64844.7240408173	32799.3606639885	174954.760333128	104283.014389207	171157.649321856	240078.360511361	186350.058562716	224870.305685577	96263.5158861877	71373.5437833822	63283.8046460693	56553.823577572	42579.9108735014	46618.1735169995	56805.1353697559	82297.041249318	192798.628107024	31748.3964870142	64820.30930612	30282.5229084233	38257.3587141061	41922.0918634854	63571.4911745324	39443.5610360957	69033.7976186753	53911.0653408156	87308.8045163313	59123.6331521329	59670.6207865103	87030.2123758406	26898.3915411942	49653.685249432	57400.3516379344	64507.5124465444	70292.4061942697	59366.870657403	78729.0126145131	50648.7850449775	36984.6150958207	77404.6063137679	59760.4419183363	40564.4989844761	216462.122773399	170297.242829686	68585.9948450488	67286.8865988943	33063.4684889625	91777.6124204075	45135.6420916805	99534.8499878511	40027.1528624817	36785.0825242706	67627.7916143162	91437.8302367617	67994.3371578668	59998.5468461475	50627.3700500817	42348.8374369646	185646.649497333	45027.5612747821	93471.6351166384	110798.658350244	78184.1398305459	55695.8668862609	58637.967508315	96693.5765238818	48414.8976309826	80607.9315191927	69349.6021401215	121979.187320168	64354.8036490548	129810.785361498	76493.1034352755	32446.8477165261	137619.299778844	78827.9617316869	148231.164009923	65860.3846304213	26791.3626848948	78541.4326071546	152419.434338795	93549.1289163233	64337.3752544153	36168.2243235264	62871.0679051399	80010.6198353141	80846.5077075936	133534.558115337	92132.6428652084	158037.20797096	153215.572090382	50756.4453973994	84472.8568200245	56280.3909398062	43279.7596955024	142154.285761067	47504.0337567914	70173.2256790451	131335.796486621	75689.8095098568	50166.2534293905	42056.9287345972	47332.2448904554	30747.2358622094	125685.594118444	77211.9373274152	70181.7331725657	86795.1727851145	52446.0394976968	199958.298165089	793113.088277128	96649.9681661007	111507.635554876	76972.4262462502	59180.4611980369	41993.3775012792	85582.2701123481	42294.2259345197	72353.9942755469	47123.2999480373	221818.013559982	71654.1997737425	76757.9753720628	85651.1154264109	88538.0308394079	76449.664969188	79598.9714022506	56496.3305713027	107381.342925985	63543.9922897152	52856.7597448759	215338.25296133	64801.9154632843	90840.9450654419	90962.073299221	144353.833846063	68295.8393556177	55227.5429153054	63191.0892396615	77270.880791333	75482.3799513133	62988.0156486979	177646.619924198	59901.849046967	98051.9938022698	59772.747371522	87117.0070798705	80426.9815397564	94442.1314609729	77378.4853216383	64087.2874816431	94701.8946318226	69293.5184719647	116020.065760256	95461.0438914035	102070.998886082	163778.30200449	48803.1964762936	75093.4001195935	46556.3419969638	52886.4196964607	51214.1792466906	78361.3431072552	115124.059768746	46909.2308529132
PAQR5	237.158707801139	1892.83106181804	52.5001658735209	3199.89607491726	394.35353138921	883.824075427146	1093.78378173926	253.698125303268	138.354360193584	128.367003907898	74.0762002885547	928.589380299313	795.522973480723	167.54732565498	1136.59822375247	3.31179200230321	346.082063208665	101.235624394258	809.707571063656	284	250.9370967786	686.111736728996	752.333397799374	65.2421462988305	238.365229009252	203.520020208736	285.071351803743	35.9872616555661	685.047692783749	704.236494687249	0	480.105816167777	844.721829679221	548.476158431542	21.8881109816099	360.461150570447	271.573085132581	575.155543840796	528.761013972451	224.133997037037	471.715539183812	2141.31920425117	31.0676840738823	91.2934415602328	95.2308666781117	522.652075219057	125.474224505262	592.657365789195	557.373006205061	180.750621602948	53.4334024922419	159.322574508699	426.043074255755	468.528438251212	982.817480231065	581.482149452991	1790.53445092175	499.734866377018	599.650257059952	892.381858901251	201.136360134204	85.3981890873438	313.920634560075	4278.50344904633	96.4440198382511	106.864355806703	508.760775053897	696.879269219772	74.1466805612877	278.291439608138	254.091736502359	560.805269548189	480.703052164615	334.133136505286	299.053860930248	86.0618870618764	403.917843689686	695.027419861859	59.5229865822862	1207.31189337066	835.46377046292	170.190599540706	253.688078235247	444.210836488027	540.220690217249	1276.58800392294	85.6730079372362	1273.15357009078	234.542851398216	37.3410564022006	135.876033543124	412.680177107558	599.458015102496	383.030096453795	405.7585683235	804.186596728769	146.365363597577	70.0018242974049	573.306635439301	1060.99456562643	116.844044670762	810.635302551447	1337.30987855496	1846.75967221382	511.884628833456	1793.26294530078	15.718256675167	859.203215342027	605.446708097928	641.993659133106	1434.23122709346	162.87176070797	75.158154066755	283.66959	187.601813004896	583.23201762166	1516.52603470975	207.368972658894	311.348644129043	86.8990677101753	769.401818519842	1591.58078913973	557.729028723473	531.5382570339	113.093775012857	174.415163057256	128.02953073749	570.642253521058	331.343383738962	188.980112490863	1053.04655094743	1238.02949471849	961.163176168256	424.28274821841	859.589651976834	372.180464323467	139.623939990216	936.91388848716	448.517902874536	207.700099518099	766.188242036363	587.026324320919	10.2648685118271	435.882200741486	471.622237066443	246.582784110069	570.998919635118	430.917084576039	337.934567845523	1033.24585172102	0	40.8727696863576	72.1507933750045	1649.08799659974	620.50269662304	234.89508162814	277.212433753471	277.420090819446	56.2997344479375	167.737096984241	37.6840252288185	899.345975041169	1016.81802564257	158.136965322649	138.324069963428	1585.04275959926	296.495438314387	744.46811905905	6.42076789932822	183.297420589247	0	0	1395.50424764749	190.432577828054	210.663335641778	140.848853028798	272.743361077446	99.5690692751388	161.558962260957	226.254981652882	558.913918127937	12.7079015155248	849.727691991082	567.214135065679	65.7790432703375	2520.60688481517	0	341.370593533654	463.024785314607	406.67582256563	98.4963620983991	862.953345640014	187.821785226567	358.73655209513	107.245632105117	638.096686853838	137.055898045991	526.916354395845	527.035743188129	2374.79169648765	359.662727745306	131.140707443661	1215.81433731006	1355.36928791435	70.3632917512305	361.71282851324	486.866574446993	616.595082121101	392.320676204509	57.3316805353979	2023.30647751849	132.183354658747	807.63367647424	845.941707992734	59.0488028500578	180.185495433431	168.96673390024	107.276481165986	81.880196243448	71.5608638425644	222.148725274725	349.628482402694	81.9177858910891	98.389348566761	55.120332282795	272.618768370266	520.140561523483	590.978229310497	298.845448360328	85.5715203619909	96.8153794935535	92.5959306471664	597.968820753225	238.393785116219	1375.30073684859	188.167627858263	483.274800268998	511.042149207148	347.136091763216	241.806452102018	938.246658017747	648.701942230083	448.665923182323	1077.67984308053	305.156574264482	496.65003383367	499.422579759108	165.948817699985	716.858717303539	1218.39784918317	1256.7512711612	162.995128152641	490.756158731139	489.209708163893	533.159424808586	267.464717242506	302.409992414214	458.703558112626	142.280930119867	611.931933562632	368.531920167359	1044.2911115692	408.725321077609	446.199895649403	267.175266834927	89.3251469411734	32.0832228716715	492.166239842312	266.876259420507	24.1523356687387	0	192.58509904083	1199.84550583104	70.9274603334348	388.279303243563	325.251658282872	4243.08138382342	160.511245817782	1292.87831693374	1918.24746503596	311.38245968211	1094.54200139775	160.598612478336	40.6853318101591	59.3516473986864	51.3488312736502	2447.7581608072	229.368816404418	677.852184241392	62.1072719579126	1211.01061425546	217.285240264823	518.402609568633	551.425655171149	427.190663936592	90.426261621383	413.466313288602	463.430904001563	389.862937997814	202.875080637571	143.222160217271	828.753604456718	377.097393109061	221.409962811162	6166.50671973835	290.005426532633	539.90168488918	166.996204825284	110.234350178603	169.277087621487	713.512839704105	43.3144693151889	139.216314841479	336.744197346806	153.086623560004	171.062834168096
LRRC49	757.537924663289	963.426321364574	1010.16694160796	2548.68024190431	1660.32548406302	2481.21510719807	2257.67342345207	642.301578194663	2792.15551821595	1063.26047024901	1011.42297033987	1122.7138920927	3488.68078398475	1112.9019947313	1957.79170611321	2768.33024651726	1164.66566956501	1933.2423975026	2605.16850118108	2375.462	2975.57765125402	3220.92011267598	1546.38044211943	1293.57995678722	1684.95117777688	1327.73500892976	2579.05701149956	546.025724284491	472.258371422442	1819.47695864294	0	834.658477747141	1617.53077577018	2177.27987665371	2125.88277908886	1207.31485642912	1277.09375468975	698.902471234851	1481.25739928725	1257.00882779951	2829.39639321356	685.793445938583	2102.84443988988	2834.10055787564	1933.63046699658	1796.35322502949	2922.85659503728	1520.99229564378	1074.04212641203	1232.98274325035	1395.70102440601	1050.8853285564	525.821576913597	2699.02821545918	3530.12979947226	1082.08920363347	1760.43553450276	1445.78497703472	2247.54738193226	2435.63739287095	2270.00157252577	1832.85009346821	2373.46139393222	717.847520750558	3584.5831073382	704.630397389322	1099.41650021132	2601.56060774595	5330.35803606851	1821.06736364995	2352.90472551604	1814.96425034858	2867.91810949156	4341.90999110023	1453.71315009991	3873.34272631169	2797.15642369749	1088.69589533073	678.187902550974	2154.47045358312	1551.36603365469	2383.854147747	4226.36700419286	3869.92599294458	2402.71472908924	1306.44110174212	1261.94802970894	1476.79193731966	1111.88487864904	1173.62673550285	845.308231574112	2593.26070877963	2811.78398683854	2244.7641103563	1395.74960901456	1516.46290623282	1120.06854890444	1642.99808085822	1949.14923150646	1702.42327820812	1448.20403766431	1194.87643596083	1221.6374193856	1444.24569178311	894.147533696187	885.722741198821	2049.81785300853	3025.43141599891	2275.24498602385	1435.44353351558	1852.06912843746	2212.09551186023	3888.77308119878	3492.93172627571	1898.39307799028	3763.54532369761	2579.67189877702	793.104854038154	5608.78083581432	1066.85316973415	1587.31579452647	2241.37238672959	1418.75389699956	2015.07640061851	2353.18874471753	1381.62512428534	5308.40649406887	1275.28684209323	2597.90111363917	1424.99036472891	4900.63978633069	908.016243862152	1801.33993753633	3343.77067625308	1287.45605644338	7473.20420127359	7914.76995426507	2634.82628044465	624.756870684937	2425.70614899541	1316.41507545518	1935.77144165467	2094.3240143539	1547.86516715191	1012.69887352663	841.901435217407	997.083777910431	571.523927916828	1113.42553110106	2234.64882762001	2575.25359221997	6675.29306027795	2367.94613809591	2643.11316439049	7663.89734989371	2401.50603758829	817.699951131255	1913.63504883188	4328.42914635952	2327.02207144958	1729.42543302112	2465.87005404769	1898.27763446377	693.491911354941	1445.29107319288	2265.09136993392	2317.81834346354	3614.9949503719	1134.75729264004	814.263541463769	60.1343321682991	1334.39266678252	967.056739708907	196.580401206755	3012.37040420319	3418.34062850596	1770.4637419477	318.621021680444	1970.63711472174	2653.77055811069	1466.36010659371	3524.42211421717	875.994656027097	1816.8470336903	1949.29806399178	1157.26524994124	1711.09419825418	684.546401053452	2417.68200319466	1423.84071435673	1616.85807781153	2363.90560925133	2048.16722074178	1569.79902630691	4953.35401003905	911.046856119668	7330.5953932151	1402.6377250162	1463.40483254187	2800.21271996783	2365.20397511167	878.154605017043	740.568595787522	1601.31896410455	2445.40998053943	2096.1690895072	2071.34766536245	2841.05155040336	1209.6663160938	1732.42878096456	2392.54463668358	1545.41640365855	1810.62783507958	4405.95212128928	1712.51548668076	1462.75172754258	1516.86158151575	1771.85754319734	1696.4834622364	1761.51360000303	1743.81494209524	3010.67999767646	628.906247367574	1781.73271319548	455.725720592102	1985.69354973229	1430.16666658857	2214.89855534057	1493.13147515765	1374.615554875	2837.62063356413	1042.66900963866	2798.3220037666	1917.59192871784	1554.70636567965	1341.15374873471	1636.97256721116	1480.09541471368	2033.0755293583	1098.76637847146	1614.55711259696	742.649069556678	1837.16739743641	2291.27042403146	3500.13190880561	3292.82009500275	2282.36366188813	612.752180289052	2352.95278358524	1341.28853092809	2512.16239758748	1111.81014352018	1721.27640880404	2424.08322961316	1406.51351493179	3418.79032415523	1861.18560937159	1926.90119127496	2370.12779164269	1525.24500378506	1381.13479281387	1861.67702821685	1922.31457771626	1064.98105022885	607.972500095764	1552.20586980761	1304.76050774513	2737.40345841113	1652.0208279958	675.00645822795	829.680699544179	1708.55080365723	741.016790129263	2043.2162157578	776.986014712401	624.81452738217	765.888352585077	1054.79105307482	2765.50114567526	1773.54949897974	1370.56117826398	1966.2802383283	665.881177607626	1330.3900075263	2192.912173003	3788.41193417273	4742.14400395614	481.694902788514	2443.07648510401	1089.25883426893	1936.43521458429	1873.52325269721	2704.74533037197	1579.94809161978	1397.2981924893	830.286602348488	2366.02269387613	1202.14555786636	2389.6176223439	2089.47947484368	3193.67912353822	895.646395390198	2619.27488263294	1527.69264394656	663.890459570944	1354.9933319348	3193.14207751632	4346.16991137585	2877.15940857549	2050.72531571296	1104.8166645869	1921.99294692288	1623.97336303827	1405.30961210354	1865.10791514978	2164.92403948406
TUBGCP4	3345.44443531622	6285.85740984004	2448.24398519175	2442.74304989122	3469.71954592796	1856.85325342975	3796.72285095414	4715.00394900728	5564.11129984364	5904.02126505709	4410.90326191547	5774.98150949401	4337.51460962231	3015.55267013669	4850.16079445374	7908.55930150006	4519.09660386763	2822.25661350942	3866.1136199403	6784.872	2885.77907312151	4991.40001390685	3060.07242076369	3510.02747087708	2368.17402846854	3852.00862103473	2959.05947941554	2680.79008569267	5862.0013499458	4558.58617413389	126.075373333333	3229.81907552805	4946.48037047774	4961.21514965259	4290.06975239555	3861.07914589611	3508.21477982762	5475.16862029572	3271.56725016915	2540.21331650272	2763.0592116476	4050.39414381991	3719.65190845336	6484.01756822184	4877.84804841621	4314.01133632469	3349.61079878287	3217.68846197496	4762.30769214089	4381.67163788369	6336.69597338708	2899.46373671147	3942.40431261668	4878.51662807088	6153.00068856392	5806.24054311727	2961.33197872588	3308.19054556612	3037.06554028829	5438.21980710893	3997.27409794756	5281.03084501647	4245.9186728175	3304.23466613363	7975.91079622138	3955.6430898297	5868.70311970817	4114.62789999453	4136.60233271709	4980.07244178949	4517.78664785506	2497.4245837706	6030.63829079244	4615.1025702671	3983.27410641113	4420.61345361546	3246.11985130225	3810.68425018521	5538.0526847511	2831.90952201186	3961.81931957385	5125.71956668194	3965.74751298132	5148.12542403261	2867.35316814107	2582.88346969735	3386.92639998931	3885.6672422242	4258.98637736562	3660.59710347401	5027.38981419327	1430.45274214558	1428.64989841562	5476.03197218264	4963.21552650372	3239.48241857736	2042.87283222813	3291.82473466584	2797.99770210785	8345.54024423727	2502.7507518291	3252.48765563587	3358.6149973856	5410.86495908082	7793.18753167495	2545.15201636093	4807.46248607842	5151.77616152009	5781.41061562712	5313.11853792715	5732.95737751321	4462.03236118259	6835.84831311045	4714.32292697762	2386.46664844637	6165.03251357112	3316.01998319449	3210.54197996553	5421.05623110117	5745.37196892026	3998.99253601949	2316.68506997812	8373.52219071794	2828.72394125972	5383.02198038699	4054.22309185701	3628.35946169108	5897.28964190204	3290.18015871882	4135.09273942382	4011.80942398796	3530.27354164377	5450.85531531831	3981.59482594591	3840.83035887256	4011.14430409028	4333.7581973689	5183.50034538264	4416.94717146985	7120.88770376196	3980.14056610548	7264.45269447901	6106.97402918075	5229.93690126207	4135.96158090578	3969.99207102652	2767.5766000998	7880.83410805075	2290.53199056948	3760.90939276556	565.707148226559	4166.42027500511	4717.71807634709	6653.37606578343	3204.05586335851	4251.34055031361	4017.10517840968	3064.94808542406	3695.18732695614	5135.22063679408	2950.65540701396	3117.08533616237	3257.85903526794	5379.88087869165	1743.78840208396	3730.42843700492	5058.95341623922	4091.14586466667	9530.50631217037	3020.88248932663	2914.06430736042	2519.8615979005	3752.9310201135	4276.06606963637	4381.22517418055	2338.09096027805	3213.73935283525	4015.95246076393	2901.53788503812	7925.68499173554	3007.49214708836	5574.53703411073	5150.90008001852	3162.63132236212	3639.08002618261	4317.61749661306	5635.04416557528	4010.19318811397	5441.59355650416	2709.41164904115	6389.85299477155	3084.2735956662	3085.29172808587	5451.13576600793	4591.40000168428	4521.86354846152	4461.55465573116	4145.86537172211	2806.35271800174	4809.68999182786	3155.75425271932	3908.77992606576	2853.74484512033	2107.15463846724	6234.92439421383	2429.75088228118	7282.03979594363	2896.91026348839	3853.56620941994	3354.9627010698	7416.85244584706	4544.44522749806	4568.74614345773	3817.44292798774	4782.45916813994	6682.36907633421	3130.26528821129	2794.41696167152	2164.94565250649	3606.67707911376	5183.24333029304	2965.94099917824	4932.84799402005	3429.68665901158	3631.320600749	5556.42193261536	5050.98332911752	3873.30592173425	4661.06234186806	3470.99479468326	2845.35999632486	4794.92494635727	3844.43619116966	2898.89321996688	2751.6936222747	4235.19898845647	4291.2735628228	3648.6521177473	6015.13433119991	3198.63072756625	2959.17589093649	7372.22300657632	3794.04337076474	2842.79334651049	3661.51774256754	4223.358247783	4358.49546700386	2673.61984072198	5642.74103362175	4962.21091035068	4031.96022524916	3327.81719978309	3319.20750045859	3815.64536174171	3458.78290854157	3119.08504791399	6602.62331824549	3243.78879719381	3877.90774661719	2326.58074267247	11762.213469924	4057.40554715198	3969.63147287374	5801.06383056749	3151.45371562107	5163.88953608007	3040.77656772619	5464.16382188567	4935.89629174628	2764.45218830816	1896.55652737189	4747.50312229016	4235.33063580196	2961.1150777304	7118.45690271573	2882.14618656836	5900.69794408859	4557.51045339416	2765.53174634549	4982.18002106956	7012.87227035898	3782.25815959711	5878.04687266066	4632.57797723257	3483.00769479909	4833.58744126297	3350.11441798954	4691.87930938462	3289.9937360197	3611.77673847553	2940.82010352986	3074.34139166051	2927.50266174825	4326.72939169871	4007.10088973659	3644.5522681533	3925.38281957097	9003.65146066838	3987.3999895574	3851.38471381501	3195.97863488837	2670.96036667471	8442.16142876099	2257.41896866163	3467.71518178512	5389.84208977126	2557.89375507571	5527.15892574393	4118.47474321863	5280.89012694575	6177.73403384699	4740.55996955891	3521.58956200833	4132.23610609779	2804.04430920526	3539.22810239449
RMDN3	1643.37313004211	3203.41082962031	2058.75650461164	908.972911792189	1703.95746508076	787.036424515816	1907.62983691502	2285.97934503982	2819.43750232331	2320.87543065479	2884.43744990264	3264.56913827296	3237.7012668264	1902.85891279585	2123.84389694504	1662.51958515621	741.927560342758	4804.98594720981	1500.99941039073	2951.998	1067.71274511679	2520.29888949854	2028.76703651291	4023.26351368967	1454.95659265387	2523.64825058833	1837.64768045924	9437.65936917222	3854.60416606977	1419.65134643302	0	1197.84581329644	2511.44680902184	1352.66450205183	1094.38366096952	1766.5939588998	2116.47453950433	3330.49470899265	3336.59291609423	1550.26014617284	2250.84310805325	3922.92640518108	1364.15376433501	3289.174888597	1280.30062364479	3153.53189449429	1789.37154946634	1754.50071743164	3053.02316672432	2639.39244135122	3427.95828296383	2386.64579323734	2548.40315364468	2212.93922546018	3328.67907560413	1690.91142427711	2100.59892991836	2937.35787854576	2117.21368965264	1751.19449427017	2102.5789406629	1226.31799529426	1586.12531146143	2041.16955127985	2117.54097357195	2093.07106767459	2233.11027218314	1321.49447161109	1465.37450653178	2735.78439421226	1158.65831845076	1288.2649352357	2720.33680994234	2903.08185896161	3184.77255046193	1695.73792284882	1299.36328626908	2326.83367450757	2154.17089754813	1388.74233839177	1980.91344014887	1651.6858184934	1437.5657766664	3400.58489874572	1574.57433299961	1381.59608776806	2137.42951410059	1413.20046280077	1434.85038502438	2141.77897371596	4315.23541011095	725.661556701865	926.199208537815	4115.95377401278	1499.97634683523	2463.70946771676	1998.03801995491	2236.37407097499	2015.90612275401	1733.61087715764	1304.76823582723	1213.46634246965	2490.49738252626	2027.45423384005	2918.78704685852	1620.23524604418	2310.58597671479	619.131728702343	2475.2086007533	4035.84202467696	2420.27177254568	1820.33144320672	1901.5012978889	1202.22324126333	1612.92031427152	1366.09378624134	1296.96928043088	1381.22177558562	2607.87753202105	2342.93255633972	1732.64642755443	1152.17164671271	2345.8542496291	1055.64241257082	1212.9839576129	1246.15044131697	1541.47298948876	3585.25550287447	2057.64241301895	1294.5090460596	1538.47275846575	948.798232916339	3018.40927567124	1352.4557291887	1837.90164184035	1972.55646091437	1515.59534860348	2316.16160018924	2185.45918939379	1670.0762318384	1714.44101683384	1732.11385827587	4133.32038742906	4186.19539325981	1521.04344519858	1741.48783049256	623.060432715046	1923.36162140037	1427.44443406952	1164.22067799551	2042.5250902515	1130.81329465589	1400.11734578504	2952.29150135516	1107.52516199578	1396.60445272383	1655.84926947386	1588.0683735892	2181.61470985758	1727.95834829797	2215.82445185705	799.163387072089	1319.86967250075	2507.6036774013	1783.17467748354	1701.58769038927	2876.93229989428	1513.14355716019	3938.07097825464	2009.22525064022	0	952.047701507318	1466.58244179219	1022.63793762782	1969.98686843393	1258.24975372393	2755.57379882214	2024.57771319911	1536.78037272617	867.554747167362	1162.97088348928	1122.53130053803	2717.83132018522	2002.43777985308	1465.1482786267	2714.68403088934	1455.8404592296	2864.04142032473	1618.67342304197	463.011867250047	1083.45550597502	1022.96140964704	1678.65720546245	3662.33075178539	1193.10765716943	3114.60166610279	1727.37455889174	1701.29819223751	1132.9016189044	2585.35216426098	1933.66671193468	495.420450342719	2938.83974763668	1236.81085193236	2611.72396813637	1014.36858430887	1942.23117333155	2031.73259968404	2165.02891683229	3624.35678986035	3300.77069565565	2543.20774363428	1897.00003078833	1421.3538342416	1499.48172085904	1960.49849037348	1341.79465156073	3159.55034473348	1550.6062163603	1753.24354950495	4987.59718681319	1051.12665542861	1334.08965594059	1251.38952708349	2211.70333284715	3596.80598033922	3470.77266045638	2326.64401989808	1357.5436735946	1179.28251498869	1581.31786506137	2380.6115072836	660.349014172881	2010.13639609996	2490.19988161026	1537.54820089925	1764.58890887693	1610.20487703969	3143.52762834261	896.611904753962	3349.06667504863	5283.14628903689	1760.86908347008	1933.21955137566	2343.26933776097	2388.5650907756	2230.09735824404	2212.64629297708	1653.94587082797	1853.98621570217	1700.8783393982	2427.94826310705	2024.00616944144	2476.75412589129	1974.39403433682	2300.59877086787	4096.8806095678	1938.38949587234	1596.44026676868	2000.42412833706	3100.19072726822	1718.52043188113	876.262981341356	3189.85140861491	1894.51856454842	1828.37689286298	1878.65450406597	1624.71066769672	2776.64590252124	2185.78637802085	1946.3867504014	1871.79201523895	2235.75632203553	1764.32057579419	5887.39780732099	2423.24953288651	1403.93519988916	3516.91318048523	2115.27132918449	2944.19932286763	2691.87880000549	1748.23166398714	3601.99417377712	3469.34920344811	1449.42970489424	2419.81795284004	712.201826734618	4612.84391233646	1283.80447114167	1927.71178318321	2167.07685474734	3216.8180709868	1593.61982659859	3779.43220051516	2046.01844306473	2749.4471438934	1822.319596424	2910.92536575982	1346.79628684898	1162.8402237967	856.680699077382	2865.01621067211	2106.09920166766	1314.01759005361	2470.6509157048	3447.47698051797	2455.77829297202	1144.52681862184	2758.92081974781	1590.09460995266	1902.6920971179	1429.37354972221	2069.43170710307	1856.83115201652	2860.16586540236	2394.87967835334
ITPKA	44.6416391155086	30.8613760079028	0	132.355798719205	0	0	124.209134182028	29.6880784929356	0	5.13468015631591	58.3630668940128	69.6442035224484	0	38.2965315782812	0	0	0	22.222454135325	0	83	4.92033523095294	101.139977127382	109.891395184178	26.0968585195322	24.7652185983638	7.40072800759041	44.7632701179432	881.68791056137	24.1213976332306	26.0828331365648	0	36.3718364361267	35.1106872971804	170.472319512506	0	73.0667785695887	22.4440566225274	73.7378902359996	154.222676402504	4.66945827160494	0	88.8689788325583	19.7703444106523	320.831237483104	308.612834367318	463.927122947253	38.1878074581231	40.1792523867841	12.5252360944958	67.5092683095348	36.9923555715521	76.4748357641758	21.5966535337019	42.3528531752508	54.3140263866619	585.943649320917	29.2563339997933	162.809549226902	42.6935458100936	251.766379057222	173.070821510826	75.1504063968626	42.9575605187471	132.543477355834	173.599235708852	77.3845335151988	81.5570708101668	100.660711704751	52.6831677672307	49.3742876724115	0	42.3249260036369	81.938020255332	135.590258292	0	31.8747729858802	0	30.2185834722547	28.3442793248982	438.723826617827	30.242895569266	8.37002948560847	10.9113151929138	25.8763594070696	61.4443428650415	318.578679372354	81.2795203507113	2.54630714018156	22.0746213080674	181.370845382117	0	81.1445227766392	91.8092987512776	35.7061954321334	0	0	0	0	55.9973922987224	0	418.691160070229	24.8661135751978	67.8345590571355	266.447912906472	161.922688712624	16.3991753631503	29.1910481110245	3.15883535052216	0	50.1554933932458	77.9475611125823	50.2986319833436	0	45.0269190476191	61.7713286723439	54.8003238033774	122.227471454219	18.5150868445441	90.4773837639955	10.0268155050202	101.920495646796	12.7735215821808	102.17858405175	178.418435927463	24.3927750027732	11.4746817800826	12.802953073749	171.895811781653	97.7462982029937	70.8675421840735	128.42031109115	124.34357370535	314.494711455142	34.1767796218533	25.4483778545773	229.876169140965	13.5119941926016	48.2532828975486	62.8496424410178	14.8357213941499	55.6308294547854	11.586045874755	0	30.2096574771327	0	30.8228480137587	55.4203203754074	0	40.6257916219119	0	0	0	68.2507504898691	129.427745335298	0	22.9788666810137	22.2759991409039	15.2908711475285	35.1873340299609	61.2373528672625	0	0	23.9251300151193	0	0	39.6260689899816	85.7057126377524	18.1577590014402	70.6284468926105	7.04990079189411	0	97.8131200178751	127.940749460467	0	27.0446174134715	244.138011916584	2.164629849821	59.7414415650833	0	17.9804092677173	19.3470202428901	0	175.1347151432	103.129842739214	2.99009242558014	28.7521697887662	0	124.397758660569	0	0	4.47710736810905	71.9129286219358	0	0	0	6.89834256058203	21.2672945243779	0	83.3347115297468	94.6322168470343	0	0	159.042967485462	56.5859941276369	78.6413260749047	114.02210586644	232.963038310658	267.865076659167	58.1215816599273	157.041443713505	94.5470316597425	0	11.7388615766605	150.294212079927	33.9977955803363	1.95853799384165	47.2112932956552	316.721039632912	33.2638297239007	26.2389834089403	57.3287032967033	0	0	6.14933428542257	0	99.6700079930904	4.72855055930439	375.351037535045	30.1162079742966	21.3928800904977	0	44.8044825712096	15.056768867887	20.9786530902273	0	98.3201283617242	0	68.5192349817686	65.5705149470238	36.3779618206576	139.941874416206	24.137746687631	245.846025346652	0	47.5932271788641	80.392991088184	54.3925581915861	55.3162725666616	105.618682486728	61.9524330093139	153.761729195174	118.850614277968	26.1349433643802	67.5477839724203	51.1248763515083	265.453704330908	64.0137940146876	142.0501341252	89.2270239734762	9.31876040958322	67.8874589781977	7.60406149200872	8.8214098074304	139.23968374875	63.7577341310621	22.3312867352933	21.388815247781	11.1855963600526	8.51732742831407	181.14251751554	5.44443846266125	138.526123871474	77.8353607487029	56.1509060973026	424.398308196452	164.08944841795	31.2757841559466	68.7905339219067	34.4257540011942	302.674292638871	22.5639463537761	24.3232231511254	114.713294627383	135.001328279164	15.6188545786017	21.3953463640209	41.487485052502	71.359187325819	99.2808791016225	59.7185307287621	20.6209556931359	24.9753149729682	42.2405255242999	41.3052925221834	72.4475394980185	46.4351073190886	91.8814029530228	69.5146356002345	41.3490994846166	161.045167104051	2.65226222624577	120.000521912285	2.56528838849702	48.1326006111222	631.164415848653	91.2376622799294	237.556741351239	44.8038598311738	45.9309792410845	0	0	0	37.6260310382376	18.8830286645748	188.806835724005	47.189747356716
UACA	84579.168299323	16372.9866273009	22612.5714440951	42264.3207851298	47625.5462572506	49529.8068321506	39236.8071473693	13444.8886875878	56758.9451819669	88011.6647086736	34804.6645451106	26978.4233395085	80734.4249204038	14954.797974852	38110.2143843951	29564.3705163527	36549.0390552892	70205.6734057944	28973.4491732778	29941.21	64463.7744884975	32001.2354656827	27380.0497394036	27737.9507685801	31745.9207820823	38716.9048713452	39868.9648934418	34260.6018381475	24351.7280349508	34850.3930525295	5925.54254666667	42734.4684746186	40916.3406431619	18187.1766459108	34933.4032385385	38049.3479561386	18525.3220918284	83869.4788123555	40354.8993869493	31019.2112982716	46560.4114954768	20211.3491320608	11715.3412307694	91131.9773711053	28879.9855130898	98652.0473214038	26769.6530281443	70516.5366325469	20416.1379653371	32800.3841140571	62056.7316021437	22295.5564664265	24516.1284250305	19631.3336215658	47698.4564128027	16410.8836808536	95834.2243209726	37076.0352445576	30265.7030235874	12161.2568859533	111307.863032852	12597.9476860201	33097.1481658285	13139.801011583	45290.8543349955	21000.6884049104	26908.3496252606	26961.587054578	31256.7283134544	77539.9420908566	199756.75448686	77967.7857972944	37718.8019908712	40694.023848632	60590.7786480635	67120.4753387913	81556.1359932608	38624.8494597335	45767.5049914852	31327.5201608233	18058.789016798	17270.158048629	80394.573069218	75655.8117437241	33214.29908656	31330.5678849483	22918.2303844807	185143.797494364	38446.1014008634	40384.3498317616	23914.1819035899	35540.5590833883	63617.7657190033	41168.587637661	34575.9547708989	145270.991974238	11555.342471284	24776.9614947394	92995.6693532354	35832.6461761689	10759.3891134326	21772.7690464432	17932.6858884366	34295.6226011389	28208.6717368146	14323.7974040773	54567.0754805796	91094.8507867526	84216.4618175179	37138.4743516183	19089.3616138495	36956.2348302976	60340.7202345865	54432.9478801367	43892.0957439744	68175.53277748	11908.1268434837	10768.8447919927	123886.743160746	35853.1014489701	55448.2429068841	22460.469846878	18011.7896076234	38951.0156809725	41598.1390200792	27791.6769764237	30511.9977653586	30802.0950968078	153951.226490854	19431.8800668729	54090.6941049353	31891.4235342548	15270.4799613732	27915.6253307109	22911.1830652686	61488.5891106377	79387.300979671	71595.707971565	13184.8579602523	59567.5429056714	43698.016536734	84637.9961227309	38452.1940236816	40890.5343445961	12212.7961055124	21695.2965251531	20406.4337236841	43125.9383387002	37071.0367016215	29061.8550362734	32201.2756690922	66401.7994505323	24929.0838718925	26269.37374039	56628.0862144876	20354.1720177675	10680.0990823336	47188.4933876979	31995.6563405731	20746.6427153039	39474.0201955899	91437.3044480995	41400.4437303293	22091.0337347276	35780.6750862449	46318.2080969286	73549.7517551955	72331.3906141328	27303.2710469817	18523.6143307018	43023.5443122597	28072.3589242555	30913.5603861821	22690.3115526537	49054.6600916842	106190.640565217	97901.8788477044	19940.3656068345	32847.6973216297	19571.0371833813	38788.6280677477	128959.784579546	29474.7898568156	60786.4395470517	35817.6204744894	33386.0443809567	133553.538077914	9690.15145398857	37677.2069108068	43417.4854377211	14453.6516634054	24320.9524599387	27253.7255836236	31922.1988595697	17515.7185894161	19671.5274943751	66412.2762006775	35536.7185837978	19239.059168157	37816.1050887696	20783.0913860567	68695.8666303095	26716.9366167197	37006.9868697865	33528.0878243755	44596.8327589748	36253.0117503519	20502.8023461947	29155.2420327599	24066.8997477356	19124.5677391814	28485.5129289599	20986.4526463034	38088.8474613987	30240.1444898781	41092.5106515363	37157.7651741762	24024.7467512579	29859.478893394	30720.7210432937	97167.3723072747	61768.6891718427	27856.7258787988	32383.0584751381	35426.2968942547	38966.8926379266	37097.8434130226	49064.5033532512	28791.4446347663	27626.5968799381	112933.67621334	92135.9827639179	43118.9336956943	39729.7565594789	40007.5057917597	13573.4972636136	21407.1659882313	23023.1766959053	14957.7298727246	56255.3102753665	37014.6257830866	35235.9356344951	14185.967154469	148324.474946857	55894.0487187794	41441.6918639914	50948.7354002989	16189.2291045096	92964.6654424141	87314.4649658375	23604.8497164356	11912.2340739525	50920.3014844845	29864.7154595946	36394.8354055418	39375.6307980718	41895.9222891372	20419.7097398754	21441.3454993915	21868.024427822	23185.1803763893	244625.67954502	25443.1071300321	36730.7956652668	21007.0591538789	33058.9744903091	41936.3335310133	60771.3450241655	116755.524387329	59680.4214374532	38935.7873325142	14647.8773495498	146709.262648656	63036.7774160293	13987.0816580894	35349.5554591812	17660.2329327166	28935.006865813	28255.8900423408	29717.1084373451	24253.211992314	18926.5049740666	18141.0881646447	23188.7879491933	22253.7440035917	12505.5628334931	33127.7637290037	22373.6563175911	42306.2700158943	18899.7253825211	211677.870702505	115615.733067927	39448.7877516345	52186.2135543661	31177.4238943197	31790.9335105991	37186.5425699682	74771.694399718	24753.5232196886	17984.7692322412	134756.139191095	27273.8761209091	61690.0526012878	38178.7788047421	5305.82797085383	63709.9529164113	76397.634073214	23933.4154523361	18451.5062771439	94870.1532677809	46761.2976113003	124977.990752756	23341.4513334887	31323.7973830855	94936.7895185919	24889.6364727395
SMAD6	3403.92498255753	8519.79720324835	986.253116052571	2374.61874172692	5950.61821245509	2687.13083451193	8112.52308912566	1819.06683783274	3040.05661722659	867.760946417389	7710.65903003592	5835.60388681849	1590.01202454672	1653.9290640038	4617.27207154678	1410.82339298117	413.941291288795	6123.52069506733	2691.55437769551	5752.999	912.719725174155	1711.17633896659	4102.60926914791	2216.05606121207	3265.91629831155	5002.89213313112	3881.50561058233	1034.63377259753	1895.94185397192	2915.68626970648	252.150746666667	4871.40129334524	4946.47623980864	11214.1175938514	809.860106319568	2300.79329555302	2581.06651159065	3217.42994396411	2712.35827351266	1765.05989612494	2000.42330505728	9345.51259630545	2355.49814411835	6009.7168387079	4803.77920466614	5678.70288468346	2242.16983789837	4938.70312081325	1919.42041137393	3020.49532726854	3288.20938413796	7900.39860409567	3569.33782947909	2435.29170463025	5382.26396307952	7205.32228670011	4874.10524436557	6023.95332139536	3526.10070138573	4680.10645003114	2285.00026412508	3269.04267826352	3304.43103663905	31980.0902164157	3838.47198956239	9802.04091192517	4473.98788444344	2908.83646387832	4238.0662113799	7848.26745411014	3303.19257453067	3573.81093943209	1371.09620560589	455.195867123144	9249.08848237879	9829.3735570889	1859.20323932444	2681.20975003065	9790.11691324777	4875.43892494226	911.071009386085	1481.49800896253	2872.40372453457	4797.9061503642	4844.06419853571	6203.18199977884	2976.58783987064	2546.30714018156	5855.29330196487	2829.92129884223	10242.2463862518	2383.33055469672	1973.89722287898	2538.38589344803	5471.08889255866	3674.25183593745	13368.9952577389	3135.34855152189	4935.77014975882	5589.20654612207	7224.8567621421	3157.99642405012	4477.90944845657	5745.48984887477	4100.41525608263	2499.23432534411	2146.66476877995	7647.54038361414	4000.69687507847	3972.31507674507	8531.35666639408	2329.77035897173	1071.00369545126	6182.1959852381	4337.71996899126	4434.91191923047	5844.28617633824	7039.43601829568	5713.38067474407	4117.67890072831	4158.75391216639	3921.47112572951	13438.4294533432	5263.34014280941	659.25909494995	1592.68583107547	2391.59419476693	10602.9702314842	7251.44995312717	2532.33823188037	2917.7068995847	856.889410099913	2798.68454664866	3305.39015273774	4422.35972402012	3277.37738289547	3826.14635553834	5315.9033325466	18009.2793612807	4302.35708491471	2639.93572503618	5730.16477649165	4903.18210419325	5086.05909186187	928.429115900432	6724.06593989748	2786.13065160002	3461.35024033436	2123.61907906396	400.200858060958	6317.3674251584	6648.63720231416	2170.37581559928	5310.99835293558	3062.83017112187	4051.94015808541	8940.10098854944	3816.16455639033	8103.64654583341	8006.11826399385	5302.96009304223	2383.83604017242	683.859966265493	5328.2475458713	2468.78093730227	3013.9121884733	5195.62159870787	3307.73843142903	4021.54096094591	3888.0202867296	4632.61505272682	3710.3776860114	4688.78443259288	3319.82462449852	4738.50165102351	2122.12271896723	4584.68602192089	3305.78603106593	4549.26394951889	4867.38369408255	3740.42606329434	842.961703163653	10265.1872748657	2105.55902843873	1234.90518167217	9960.23081765843	3744.6244647846	5097.41513395168	3918.49074514179	447.167354682554	5681.45372723775	985.205324297305	1668.8728643383	2998.40041656455	3418.45452335061	4048.06123720179	1488.11749549249	2208.76919438127	3957.27265291257	10719.9337391434	4304.35070946801	6513.32180303516	3005.28052354637	2338.88775727566	3985.87352684912	3003.78520947051	2217.07258973134	5639.43168868912	2048.78575351244	2011.72878707891	1998.58024688489	2564.35708037968	3108.45054549969	7875.41671298819	2431.73706282511	3527.32496837081	1585.3055327699	1897.77203586495	3753.69524653557	1760.39725052708	2221.48725274725	3715.92322963889	793.432269059406	522.693414260918	1947.5873706726	4939.38012994763	2662.17632916365	4001.07967421373	5094.27936031555	4690.38895984163	2335.30430535966	6105.35749170349	5534.43804243902	1762.20685957909	7794.19922335476	5407.65622080661	5201.56298184264	1858.58139391235	2834.95857063559	2676.99001397898	6297.38434872928	11884.8230253223	3137.60989848664	1479.93660255862	1402.60040097711	2377.84423878626	3901.42985574195	1193.90954956378	1566.30258921808	6988.68187768901	4290.00887584242	2872.7891336903	3365.59992881296	8363.64175040987	460.123887163574	2403.16244037227	4017.4174174735	3962.60982591203	6303.77107820786	3944.94190672357	6174.55189276331	8171.83141674537	3469.75746472589	7838.55812286296	1773.07222535906	2341.11440194869	374.300702033626	5338.32586283508	8585.46604774058	1784.25077848611	3190.44093911949	1307.54808322285	3373.75760778479	1321.02394871022	1568.16378845421	1189.65143119886	3228.35594231938	5064.70019372813	3821.25869413255	3545.61314234106	2703.16077318238	3207.62505305466	8459.28937561629	3269.62121092551	1736.81662914051	2447.62762404399	4459.90464314397	1019.41951033982	2553.62745572296	6170.11620615447	2868.18747368162	1933.08937890774	5026.62253739169	1059.480753194	4838.99849845522	5254.25459080571	2526.73347668574	2059.37107965695	11699.2551380353	2831.88723771497	1071.51128714106	5456.27373069921	3858.19373629951	1164.80652815913	4036.75209280743	2131.04785333613	5679.76572503418	4545.55116070274	835.94688425302	6962.56086626741	6494.25809537118	1232.49353596856	3973.30511503479	1595.61592215657	2377.94300118834	3285.58910907056
PLCB2	3490.41536824138	3806.23843173307	10162.5358583863	3433.46513148056	2130.6891871591	580.728452511426	1355.17726995615	10809.1621865714	6588.65525153339	7114.95513660175	8375.10009929084	5670.19890345268	5589.76766079155	13391.8183862802	1496.05690476104	5166.39552359301	4302.27506028026	2476.56905530344	1552.20621330385	6073	8266.16072783332	10217.868469248	6021.48491047664	6717.76633056958	2615.8293101045	13968.8778146909	7008.98571583584	10166.392420882	3241.91584190619	12694.8856364085	8447.05001333333	12073.0273324874	6284.81302619528	3635.50750960367	4552.72708417487	7269.33423828505	8277.37032679376	5793.34024287503	15471.2272200607	16711.9958235323	2824.46958647098	7596.18176211629	9930.36438831401	3683.03827094425	6004.72400583268	7902.42107737578	3262.32438173574	6438.72184671112	4124.82953849348	5096.82998286158	9248.08889288802	8772.75661501209	4276.13739967297	2278.83761794755	4619.27603869294	5663.13049902044	2703.2969641145	9325.36918071865	2949.73395171802	2044.9252001781	4291.68861449144	2643.93135007173	5908.31678519383	1110.71699111144	5741.63076623655	10948.0690035074	4000.18013973675	7859.27864464019	7966.86570346678	5707.21879777011	4334.81010656498	3325.15199916072	3381.31443173805	5559.20058997201	5931.75182972843	4204.28574431489	3627.82229526327	4859.69765112897	6972.69554835289	2022.08471423234	12742.0274899299	6274.73489438764	12526.1898414651	4642.65230664835	5115.45724774765	8467.36618531807	6981.25177498812	2851.86654331049	5526.93606933503	38183.8973895646	1757.01767512661	1029.37391338014	1585.05783993239	4382.12073883497	4632.96463667734	2739.34939663086	8933.87403230148	13547.1951548188	6642.35734362464	21202.533528224	4138.22658208948	26098.1946902898	5894.62452371355	6508.06683823278	6140.05089954477	3562.1337571664	4998.40562270311	11299.1572076531	7959.84942162775	9740.19681696834	8445.61434917024	8468.11720412797	3126.57920917701	2787.17079173952	12994.8550032439	4650.19890560088	3010.41735248354	17974.9980582714	14454.9329400882	14137.8132043503	3607.18616946012	1754.82128555137	2337.33936762479	4155.65901975974	22346.9485282406	1778.57338097645	5602.57226507256	3994.53124521174	2171.95588040889	3666.21890682555	8503.99300045593	8606.73779734423	5099.10846341035	3400.09400906989	13773.2247868076	7336.33374087022	7999.10056202013	6594.61130822473	22360.1944129605	2852.69940460675	7980.49029534745	8952.14951488637	7575.47296172842	2311.03879700065	7578.05573590007	9450.29136558801	5634.39755876277	2503.17282056569	18370.3311121357	1571.69791529394	2340.76990431477	3385.62094355834	3677.74044068266	10356.4533711873	2258.34120980246	5453.65102562725	11452.3386694403	3890.43450196404	1368.78729376548	3288.1769371181	9876.98301247333	6616.45418599908	2302.79376395523	10792.0410620192	12157.4829317857	3088.50243598386	6115.22304797545	3101.95352237254	7415.9869237241	10617.1505925925	6724.76378621635	5692.730105915	2411.91768537048	9022.30567552286	2183.49558250778	13751.5430173784	9643.42165169287	18148.1289978199	12938.5125400686	3158.56005972979	2349.59242439104	15948.4206379508	7482.14421917338	5955.74841818963	1306.67038997852	7123.35006516683	3530.95633768374	4568.00141686136	5931.30923336893	23796.6973749767	1566.99205594554	751.490104099229	399.121293606456	14751.0328510759	1729.33581769502	18220.4507892428	6779.54088782667	10804.7017763015	2337.87875412402	836.548796927783	8542.95661924065	13551.1991502501	5225.36822158756	2826.60782980406	9773.35360979971	4446.70879400516	6486.31396637904	2118.91510104953	7446.82765017819	14502.4200010115	2666.22629280474	15941.3125718448	12757.7971092869	3010.17406782334	1542.42630475	5047.15045159193	7538.90058264796	1476.32616279664	3692.29021686525	1788.21534366482	7163.70160481319	3527.65949790614	4255.04385	6057.09427114123	20401.4129861695	5126.99460750928	9551.66976551959	5971.01242937691	12866.5706991726	3719.68702573529	7000.0423835224	4304.21729234087	3372.71622640668	7077.43469253032	1663.5040833498	5263.60966367148	918.858008406187	7283.02082996903	2283.39675580224	7271.31260391733	3670.29370627959	13055.5067568907	11195.1857215453	21547.1397882333	9784.60758765471	1927.64527520334	7607.54097979592	4628.12813807735	7462.97116039202	2746.55786341292	2323.4347213216	6187.01661466367	10392.9987151178	2147.20076930512	5059.11813327569	4556.95525768059	16038.7642516182	4708.37303006933	3901.87123140704	1286.36168693887	998.915467822052	3495.33613384717	2728.7561004318	8186.6604967731	5121.87130852865	1702.76061356612	1885.77697954348	2413.29521108043	9738.14435970575	5651.64956552681	8210.21320169316	3439.50567383622	17612.2633528617	1917.99378453912	1285.23158298991	10809.3924145324	5838.14985086382	6913.44865915162	1667.73652716896	1301.10637485021	4637.03989774692	3724.49354501608	4798.29651565095	7410.56503589718	9080.80205199902	750.976657377134	1922.25347409926	15665.8927089642	2790.13847409315	2446.07101865009	29156.1567177584	2490.04140033642	5533.51268373106	7063.20502129336	4636.64002968217	7089.90525776677	4629.7966998327	4515.55197442208	5957.22678639794	1349.01471145602	4511.49804684405	4102.51784287624	6136.16725999647	4736.24790013442	23498.2208251483	4115.47352490047	5195.39678487645	3641.33188082449	4513.48116469195	2331.02874757458	7092.14935732646	18829.9811150212	6719.98656781062	8185.78977892173	2957.12582987781	6013.73753005308
TMEM62	1054.66151420634	1586.2747268062	1657.50523686402	979.045575169985	679.815458189374	376.96242986518	1021.48294243928	1322.47164996518	1585.46992098486	2962.71045019428	1465.80862764321	1955.83848041361	1128.66842851361	1967.47952276775	2994.64520868412	2497.08785794462	875.384042233681	839.512464839596	1385.78090341104	1420.001	1500.69732510541	4081.13475273463	1411.67895117636	1504.92101603123	622.226117283891	2283.12459034164	784.537563818168	1745.38219029496	2436.26116095629	1494.17372682321	0	1321.50763239018	1674.98425219565	2382.89914134571	1028.74121613567	2057.23574328153	2067.09537052911	4490.02549088341	1862.91690774061	1195.38131753086	1068.63952395345	1836.62556253954	1222.93701854464	3124.84669378858	2860.40186260928	1070.7535872543	1238.38149725734	883.94355250925	1512.41912710134	2665.50328415868	1520.809170949	1535.86961826386	1205.48593360845	3671.46295962956	3646.79891453301	1800.95878001937	977.161555593097	1024.34341388592	1821.61134092642	1141.35360009941	1436.01772076792	1362.95168190644	1189.59728802381	1818.49650932205	3021.70687435621	1028.10880241621	1568.99881191603	2051.93505453078	1508.29958089146	2010.88007974912	1677.0105427503	981.406576401455	2988.01193451246	1329.26636092946	1843.654720517	1016.80525824958	1043.94707384051	3005.37823065729	1893.3978589032	1583.36748496529	1727.62918975627	2326.86819699915	1568.50155898137	3176.32311721779	1039.47421804509	1146.88324574047	1436.67044079365	2171.99999057487	1432.09105736087	2080.43028526546	1255.67727977668	744.211194608605	899.191073063983	1824.26198480536	439.020793256314	1557.22635757584	489.963176985195	1926.89232144962	1055.95082620448	1113.06791854061	895.814079479562	1168.70236481158	3110.69422000871	1972.33014206529	2742.62038485173	1046.27066800406	2461.02765681805	1307.75467628082	2415.85108035154	2875.5782775132	1516.07616626167	1334.10893886145	1965.38572884564	2512.49758016524	1047.82476044198	1726.2023711887	810.3228663076	2388.65357191885	971.301325701716	1861.64206982692	1582.76734260309	1047.42621503451	2567.24118174123	676.499519174215	1268.42430014421	895.025178846444	1349.42869338253	2016.35970023838	1399.92910973095	921.278048392956	1392.07874063428	2019.23151212819	3402.94168621335	1823.72666699007	2191.39092063059	2141.13231828441	1911.94943025215	3610.94998239298	1822.63963078951	1250.43725526101	2192.36041533177	2574.0331918414	2429.35221446575	2199.71189353206	3180.3635672334	2478.1569803062	1578.64110827889	2271.94901908586	1427.44443406952	614.850407376762	361.508865531239	2861.09387804503	2012.42602877274	4851.30447419736	2218.65789780913	1276.60115129335	1782.07993127231	1116.23577817975	1326.55897419612	2675.80340844548	1891.73806648669	1816.90882893374	1417.56594715665	3459.64952705877	1305.06053669995	2524.41835107577	1558.91510539175	1104.59700592095	3771.13315312808	779.017562454695	5544.19414374726	1121.59044287163	1563.72264045662	604.286054052803	1067.55068737388	1920.23936295929	1214.35734574958	730.173174684351	1061.95661240997	891.530124558424	1038.29223603735	2084.0916125789	1154.58858252341	1624.29502314263	861.149608659506	2336.11139932311	626.522028077564	1651.88940913822	1928.63216362448	2498.14972097319	2945.93664821576	1479.60670857311	1668.8728643383	3646.25721254077	3807.21993973166	2669.65167260269	1895.15224539456	758.290964199354	1536.06143954831	2509.64639078335	1206.61044146812	407.993312046945	2936.54169200505	1409.65142370965	1610.08595398895	825.648847693266	2201.36459879985	1341.8498852919	1187.85982517476	2181.09404942577	3703.33886533537	1784.47264422599	1648.13851313544	884.593085219346	1681.99799175325	2358.07778604735	1011.31559849114	1775.17034310382	1072.11881956265	1910.67267923434	2312.2576996337	1290.93593502533	961.946516670049	983.890411000468	2694.0062403216	1934.71090866244	2695.27145452822	1538.67304748409	1308.38938891779	1869.20289790724	1170.58595205842	1514.38852394138	1402.42832072763	1064.19176390908	1486.5355638445	1298.52784781133	794.859868863483	1718.68795582457	3151.23987802711	1970.8295786368	868.275720809644	2118.08727183962	2065.10661291187	2053.29830180203	1550.98208531282	1557.8375161977	1651.55338542824	1516.59241589202	1312.36831004786	1971.0074780531	1714.45045640973	1606.18115867082	1184.78409918523	1009.12500139961	2052.29860782483	1464.01538863028	2571.57317001907	1518.16080846308	1039.37425223157	1049.91367281304	3022.60829260071	1847.78694255812	1199.71173381053	2939.85605005884	1609.1237661649	1194.72942315988	1140.73681321498	3526.25645610748	1976.01996336886	784.950909234007	1377.4429310533	1685.96090940834	2063.97904881905	1072.7778375432	2895.53120063874	700.307394329314	1209.3303206966	2485.06090420113	1445.88166805016	1399.37724908361	3231.16163065001	1118.86826495177	2494.20461003778	2666.74041616278	693.474019518999	2075.34859731003	1040.64787402401	2681.06406098479	1290.65142832109	2240.63927294315	2026.47942956687	2689.84392012017	1190.41865027804	2761.25880510796	2380.77853755694	1923.39102421698	1888.67328292325	2598.10950555877	1500.37865636327	3057.76877079598	1562.18245125876	779.999642413543	3447.75015942838	1196.09512518639	1761.8634023391	2030.03472724049	2326.20805890358	2529.38154137809	1573.89849326255	1495.74067132613	2533.61620798148	1169.4906715101	1591.58487552056	1756.1248129769	905.765074173752	1616.24884696752
PAK6	272.118691433472	797.8221202811	912.820384042908	52.1228813809059	522.895125001284	103.848055340967	396.227138040669	699.567182691309	150.559458346878	0	855.268095398258	796.961835641885	805.623283285123	493.869677700291	103.865839017344	38.8969970670512	51.5820612379764	184.727853742245	115.816986488741	475.551	316.207803784806	366.889367298921	76.8169029618222	341.255570430663	292.192431632796	284.210157675494	370.26056676136	2354.75449190866	307.57676550085	842.352548383398	0	196.691617079286	319.845969270032	713.204301960475	1181.56400700927	343.256359776595	75.456918364937	214.029142269338	487.436680633552	112.403199514074	0	788.631781872392	119.816760133301	640.551303363217	140.300685009115	1880.42778169862	472.672314513451	342.909829495009	239.304029512412	322.165116964763	330.214317140325	158.04480746114	197.367889980223	272.175316824103	652.533885773774	622.220104747021	1759.08389187197	293.52526606245	281.435853980137	644.4004097973	1226.44766627739	608.421106116563	223.346270420163	3032.10435103527	249.217776863363	37.8373519111458	1529.67276910537	260.019523552822	318.760482189847	102.236195483138	1252.37751454229	182.938911419219	48.0866928205125	586.115525267907	331.314681556785	260.279833770802	254.323262281487	497.683586924323	277.136191099192	548.556522340136	594.692518112101	141.057316911131	55.7131753750181	230.43760597309	127.41527426233	650.938162189558	722.906644230606	110.115052277152	137.613189234492	268.567546517884	330.712894883031	723.261997242613	427.426291157051	217.895434615711	803.401965280529	521.172589304027	816.800431825034	825.358351531823	223.496258834163	35.4532744424048	288.887163444736	611.74120650887	855.611829364591	751.854757828291	711.979285581946	152.272902916996	454.001634875046	164.925952486112	2392.10807219084	319.83489396961	783.922519487296	368.277002690236	661.391755787444	72.8940792461905	1340.91598803033	143.948707704943	4.56768587767804	198.396561574028	385.779597772542	1293.04141616823	449.927028812233	277.85475086423	419.672989346552	157.156905646107	179.641700270423	74.9227872148714	325.773701552158	931.686213876353	505.197600469876	218.876766286917	123.786906266981	542.029856508626	589.62060325701	840.385040114474	355.776805199609	240.851114244809	690.99887901158	226.95931610862	286.937185762538	105.590067939706	401.042649539548	820.685973492394	1135.64346293748	794.321944540342	1037.0800147245	256.079303583108	428.783659937231	447.593225410038	12.335467637926	2139.25185762714	36.250301491145	1471.41970870887	286.333348540869	871.383453034146	194.808986149094	331.059085480773	140.722436795121	79.7921344681317	284.503670565846	224.623935304325	157.089627568853	417.419480982779	211.795219698009	511.592446528809	385.572330933058	563.161030595149	843.918672267217	476.1388091221	631.191448087495	92.6215966039048	1703.60682584148	1181.13907033852	571.186737419978	1950.80932089999	579.617393603689	10.197456959285	77.8725588473106	444.224083602056	247.277813127877	185.557823642843	463.65778912761	444.776553043369	745.801454730921	868.00950972172	350.71093068872	780.410560519885	870.607080594022	841.863278220966	167.561399168231	178.79476131577	1058.7642588399	53.4744537232715	183.24167273474	819.204365232163	693.383228671623	854.811567565803	33.0092041345594	234.435002208746	356.647790162808	1441.7899588607	450.421490054196	3035.34638651669	125.12532594128	362.123416705387	705.541004423912	200.573695071771	310.989950771359	306.824283138925	396.291106751653	336.462184289914	1334.26080190975	575.388855495337	697.734454393544	198.843536702089	308.748296526331	234.552551604482	104.848827994919	920.038861306554	181.876385905759	180.006582271714	435.380448490842	190.664065736936	336.515923932426	404.198817247968	721.157680699901	397.149849207961	201.422068174689	64.4565579562841	118.748208042651	129.782581179016	276.184939701322	252.18651060031	623.898727710708	24.3886377925297	57.5628031516589	257.314993086538	26.4783719515804	829.165537355003	105.732455352076	14.4206520417301	823.376642602062	767.746291675143	176.830899881213	309.16503353444	131.878032911034	795.286771084403	355.190822158083	598.688017988978	596.541060303073	830.093766288129	684.854687531324	213.537200807306	161.749164482149	526.876808789968	156.507853619496	168.006051673614	369.392702047859	529.832203398026	381.722854723285	414.697263240333	805.872629113334	235.300078808718	267.473966771097	329.181599611647	397.663059940589	263.846944188333	42.2036972864131	707.097473900722	535.200464503828	348.931812448226	345.721842378989	440.222506919753	331.535693142165	176.139481805544	948.117860179192	53.4814395093647	210.565954373475	586.602679202319	445.5648838699	224.489985098779	2439.61839255954	939.78245369582	777.736472437435	1064.98849212904	206.753025598782	50.9679941083706	595.29700843751	232.852673871361	349.112652664381	128.884533018814	464.747600882553	401.238425166723	212.197199995208	527.673046706267	85.6529772147952	239.057708290735	183.252353667418	611.928647859414	228.486263230673	325.675157797925	1424.27542454288	152.070661393343	1498.12841888226	210.341871300634	203.953861799393	453.386011772478	314.793533815243	341.963423622351	150.531129299448	405.65172772822	499.668085726463	708.778287478608	167.014426572529	67.2267292173304	609.078094827012	86.0180613536639
ADAM10	14639.6703175446	16107.4327164532	12366.6503222543	13683.255843409	11946.6665403136	12307.0745043253	12133.5806134863	9778.17618799857	19350.9138919405	17082.2696005983	21015.346190396	21426.6602078293	18626.1988047301	13150.3611482124	20582.7078619167	23593.2857074161	5361.83357147196	8906.26825428571	15821.2602820346	17716.011	10578.725666884	19306.320481479	11228.6520408139	24859.2932948189	12487.8645738773	22013.4765596697	13782.6038014299	13351.2560805842	28231.5921286221	31278.8185454734	127.08397632	18076.8221070678	20240.2372528601	7011.20779243029	8623.91572675431	9760.3219821609	10198.5950401161	23463.3991310247	17522.6311661341	16492.5219458504	12323.815966244	10494.9989826555	13612.2492902732	20708.7538786549	17075.3876468698	14662.0369660566	15236.9515419943	22386.6606592604	23235.5247718818	16014.0956629747	10370.3917480499	9552.97838109013	13132.3046008881	14133.6632799793	42827.5227988027	9218.30195060966	9947.27058526573	14319.9161634959	18682.2842359646	12045.7563775197	12105.1415836243	9240.97903227223	6915.58896866515	5354.98976169586	14605.1126622287	10263.7465186991	15439.1341040283	8844.39857130457	13795.054308966	24136.3377486471	24850.1769117654	10428.2348293297	19894.5513179946	13181.7895180856	18048.0669907331	13715.3960680944	10377.0879357847	25189.2908892476	14563.2935515606	14801.1531677471	11032.6650090974	14979.523709273	15296.0599371319	22891.2173022411	9478.1848112998	9004.47846092988	8660.34168034346	11611.2369484421	16773.8976799144	10585.2346258673	20034.6915622908	6030.16711037835	6561.90491156451	18070.5841524438	6243.47028270187	23460.1434388406	6824.18167641723	9192.58061783054	13019.0230600468	10469.1371402614	3743.09897102785	11313.7683636839	14385.7718457597	10817.5525049064	23468.2596652516	5386.37474472817	18537.7908211628	15176.438070298	11028.1464947313	24680.4015031634	11382.4679934773	13201.596911087	13611.5738608752	15133.4754488343	8319.59819177102	11017.9691313914	7847.93621769862	9220.9983438583	11363.7864292889	20926.8697146445	13998.5342688332	8171.2881784333	8013.16812685443	8482.3581297112	11400.3692046211	11495.8617477123	12528.2068219676	31578.7231029422	12521.6222028857	12172.3696786321	8842.84797011348	14968.6875429799	12657.6709449805	13615.6701451603	10798.3772779484	10890.328780632	14516.3925169154	22566.8581002179	12037.2834821198	14623.7909946458	11690.0728510737	18789.718172575	19414.4487949757	14636.5488380133	15847.4948559813	17937.7139466438	13933.6123672274	11701.3852688976	13470.845869518	7485.61152244546	8967.96850267672	7214.07791028351	10422.8665605457	24756.4057961645	7828.24037515337	9265.71990084438	13870.8389459462	18229.7416315209	12945.2372154857	9119.05390248428	14037.2993977349	19314.3291149064	21813.7711852192	21651.8841547416	12887.8400352826	20738.2379394403	14699.6438916388	7977.72641642311	12028.2428119201	9199.8632120429	19074.7028160855	8940.34740024716	12123.5730172215	10618.4200752615	10124.5311533769	14286.8813379702	13258.4638970163	17622.0923289635	27117.1122698274	12990.4201595731	14344.7406756451	21707.6543126882	18337.2500793507	12559.1178721673	9574.23408541366	17534.879731858	38835.5220532432	8115.44940761367	15345.6975410347	19732.2278011357	6620.63892538283	13043.2361939751	9322.62039470557	14005.6050672067	18458.3674785081	13755.7917464649	16798.8067306317	12545.1239939381	13939.6719768998	11230.3837021049	12715.35751572	11048.4880326107	15908.9020796916	14251.9963815323	13681.2314972512	15860.329061392	15037.5756584726	9272.46677069971	8285.73639686331	15396.7792612731	14269.3289320319	10024.8517089967	14143.788061237	10997.2422039055	13138.7415566776	25188.4535654084	35957.6317353565	6346.03474884542	9674.73370007388	9644.88258493996	19866.7819995824	8729.37378767968	10113.5347384913	9497.69907317658	11178.5687479477	16969.9144658202	16195.2265587356	17002.3212023146	10438.8962244704	8749.74946154383	16538.7600453285	7618.68564289068	16452.7507405722	12562.3111715714	9648.74587975394	7560.14640076979	9186.14781286315	11519.7592667242	14504.1689781133	9902.43214792057	9946.40052910332	14666.2457483214	13340.2660465024	28902.6349255664	19512.9123875568	9521.31531535446	19282.1050139701	11275.3048345272	14771.224434177	17696.9878332572	15896.8996352948	12071.826678805	15222.155472336	10734.3110581212	16656.9497082444	18799.043215223	17047.4958250738	10582.8504080614	8305.96279610176	9957.48377932341	17145.8312072853	41504.7216269011	9306.58440636914	19005.644050278	12162.1005020056	11723.9283274398	11261.3288664405	24222.7025395983	30272.5179526636	16867.5142224176	18434.904023421	13041.734516979	19359.6967254276	15048.1000180188	12932.7949927683	15502.8311869562	11506.503469545	20923.7902675189	10622.2576512574	12720.7165543271	8912.75429695229	10924.2162441955	13968.5493936634	14161.8852978084	11420.3815170369	11208.8358205972	9784.1318915484	13707.6080166058	11321.5703648825	6992.03906576303	22200.0859845282	16165.365024919	15734.983602627	21722.4698595333	20430.2086366322	10345.2555640426	12955.2727118538	23562.556336	10317.0994641128	12146.6685921603	13354.1403091474	7162.89490322156	17390.1002467748	10649.3787979213	7233.48847712511	24873.3581227116	17362.3373215104	6244.03290227721	13689.823286829	14643.8583714045	18310.1312728632	17038.2780917984	14647.9079482635	19049.8318982833	14550.8988780408	9910.86152447853
DUOX1	1427.2238936497	1365.04392418102	3373.41690826233	3596.3522987102	749.733750717321	251.433940720075	822.622264746175	1148.13515630598	270.864183495748	911.592287791754	181.33629357304	2437.91855903782	2643.97852879329	8311.23295977977	489.144791478649	4856.49789876949	265.207435182765	88.9935213272648	345.127450784042	869.238	2313.70891699192	2256.20054111579	762.389869322767	348.279974848837	3484.80677854552	1487.52412734165	1487.72848602411	3826.48054775928	615.332029344186	2560.59085326627	10338.1806133333	494.552709600207	2287.40551337853	4353.34421155089	2059.73690770244	8406.05684437881	554.942766425963	466.003802854121	613.179569460393	489.186456908148	3396.15387806997	3564.51358169324	1609.72968526447	2833.64669905189	1891.94128182834	1107.55847234145	1213.12299032433	1000.87522176789	839.964251660051	991.347472505527	1173.16323381101	847.784097024202	240.266697226712	1315.51667836982	440.530722493379	7268.12235884103	2375.31005490962	1277.98938536274	1583.93637140163	937.331049211048	701.453700788494	525.646349397982	2237.29584037099	2938.40406515334	1390.53309282857	249.885713653936	1485.37951231537	1250.71450501931	226.301522758357	961.838055288216	514.302002019695	168.659539508742	201.567529828117	413.622925428972	265.011049256105	348.952264740222	1805.86846013628	1310.82171385947	508.360318547914	7865.43416625362	223.377807036545	646.738228303824	433.852986871842	1180.02883622417	1574.27221905911	3038.9675337728	11372.147203837	1822.00752784978	842.108172315481	403.216728685905	653.038958730124	1625.26683084267	1421.49957420699	1635.49631362674	6518.65441338291	143.21057213901	1861.95551991588	234.274000084162	2495.62244986471	1587.14372347132	1270.96135890249	351.989784102355	402.602953329746	3969.46137836871	6377.50268757302	2170.06679761988	912.875929319393	1783.95542304274	2819.70184190898	1160.38077664834	3942.0264186344	1450.67242572342	634.425010108292	924.09196230619	1877.57842805469	1014.94113992698	942.317218119689	432.401338167484	869.793684417081	1708.05130992102	1064.96526057228	1193.25384682532	2609.28766907853	1279.69879758823	8599.34019847764	1948.76127126592	4085.35575047732	903.383432041257	2209.10775731062	913.024341979917	759.2825209202	991.996812294278	2585.40173111929	2146.81197074817	9520.05718915486	2133.25084962815	571.476282381891	4002.83901944542	1770.36872589209	374.233191556203	2706.08330993199	637.904513772259	1251.12665531837	1362.38218590767	178.851004582181	386.607900351773	570.345631616147	439.693078859478	501.056354341959	2616.4077025036	2360.04736456923	3745.81222641936	440.488393640173	2606.07005107039	2504.3092002586	708.829100509229	346.508116858792	471.133584156993	74.744934946443	506.912157060787	613.232142548563	47.5014052589466	288.08647803372	385.166783680861	2503.17551800318	2844.51307448637	1510.14623853026	1887.34773354137	1342.10957118095	1472.34358078392	96.4032248552926	174.231250250507	405.169399356194	275.149583986554	341.318729168092	664.646957595829	262.896459890611	1126.4580703994	783.02703429768	689.640095830738	1995.47746387868	3192.07660184882	583.762924397873	1002.67989603201	444.842030338409	178.41919361004	123.014897311222	7319.84763075877	439.869719397758	751.853810352634	1210.18898424409	689.452618400301	196.696364578523	938.529780157418	667.604059854355	394.974950819965	5713.04750627997	3667.60808996505	1397.85419891047	3974.18593457407	1322.56493142498	562.732061235607	1692.04660622511	550.770342842333	3027.09503541253	3557.28447031936	3050.72689598269	1068.64772333175	2323.15594493583	346.260916297942	16023.4920109489	1487.56239299151	1904.77820046903	540.157398215259	270.710131344921	508.630358462682	269.842358843593	446.867844902713	1291.10484565962	360.6476708695	366.457014952381	2145.72602671084	184.361828418317	1773.63096527443	951.250617772894	393.368363066051	636.867196355192	2236.82863936337	970.779747631772	1506.39034801244	376.462202461615	6910.88234902374	382.121435164141	581.839129156892	5859.08385626823	185.575661164612	2304.64213929859	2753.41976302925	483.192981733733	1276.45346304441	1397.53907034888	872.654973216259	1116.414458777	1795.39060342246	1461.3948341526	3701.11465860868	696.145628404023	1579.92954798085	8824.9510375305	1355.68214619726	6638.50100667944	1630.46403703373	1958.12868886763	3898.62679090056	361.340887980774	19794.4342760765	574.755575363599	2082.22709418528	3520.40158850854	359.853251976466	1164.0306990016	390.504043234944	3027.19321562698	1406.50434908186	3111.56869879822	2945.68095350076	2465.08947572709	796.506742005712	766.318144271131	765.650173992726	284.458298577893	935.950066594643	560.062996278313	659.315073461985	21170.3450854418	1990.43724116567	563.704308365396	4260.89426993964	1587.94145447797	5735.00960356183	14769.4319049867	5603.62975559968	1067.37770880347	2393.32758906546	1095.16284534239	1102.42945396036	359.437198623615	287.047428102916	3570.97916474882	120.48810759835	893.252934818252	16137.9496216732	496.894501981214	2719.82959670821	529.246763370145	494.761180578855	853.930445478235	889.381833642001	2002.21790927253	1621.24797172352	693.598399309983	2829.05355426153	280.355237402062	343.724527484146	3136.35386346457	304.717499575271	845.584763415979	1990.48071532873	2701.84086081227	686.945846807559	370.846581553886	1377.41193726009	649.66986492173	3438.7442897055	291.553474570028	1325.0910551358
SLC28A2	49.5243183937674	113.08019654309	651.722059106496	70.1583053652023	445.304596232056	179.426475485491	74.7275520857218	24.2929449559012	123.015722747258	66.2253930961105	56.8366482214002	443.981797455609	568.570824629493	30.201602215922	210.144101436105	44.1991760627386	123.696062918731	20.9928116731703	48.8000831762001	111.135	36.0168538905755	164.748822201819	37.9012604262149	52.5742962258076	110.669570611438	181.543558390196	175.573325210499	625.359642604187	64.6067514208448	330.396836519395	254.92440488	75.5952248488458	35.92855977775	49.9372718571961	24.5365724103847	201.003460432558	75.3132764025528	115.436667164457	93.1651844210554	30.5475960128395	178.02893867715	149.261797733484	89.5144708216022	50.8765307894955	1243.33409659332	63.2506885935512	62.6334596323873	163.794070625758	47.170039131871	1297.05557203109	48.8669017100203	54.153743075507	112.30063504311	175.184635999455	64.2922889485544	46.8011336145412	268.748684122101	176.135058582376	210.585914708287	41.2985372506557	103.75595749574	180.579594716534	157.789728640823	2124.4625233198	491.957730394258	95.2198260015588	215.675731922467	68.3357180280767	56.2519645763516	82.2979604066968	75.3331180382194	104.151061663449	45.2734874584128	237.801100498045	74.6863894952088	72.3971718828296	207.082868152582	59.4921494250135	84.7550640373105	185.339375356009	74.5525179401869	122.687892200049	150.156064027284	73.6829334116306	467.943770383918	63.4290150630357	74.7376173343757	951.916553899755	358.431144834417	148.019947578323	26.8753423587366	76.3894537419281	106.555492294828	109.955605824372	294.780273997118	149.612806776571	486.437987374159	204.515856144681	73.8818927819381	286.507587733823	471.592301294917	155.025298473213	54.3403271304125	65.6319399262722	136.840341899785	32.9656223150048	241.663705450214	220.515136984601	125.808264491525	187.404329214083	289.762263679914	51.5584929558788	147.945068372704	141.753746545714	205.270700832174	337.245106994828	170.185909698145	171.453407197848	153.090394428203	77.0326812532354	39.6770494229702	36.0903078782937	456.602032599255	166.557326989035	77.906088308857	1198.81278910142	185.832303274852	226.525937868831	54.9367330239198	301.753994619785	302.134465904148	318.397939199554	166.224690466745	163.924041059131	745.453677299055	340.492581731597	100.425644837479	93.7360231353963	240.21133340957	41.0716349853188	73.2784457622831	87.2506494674881	330.929095952795	102.253217062063	32.196242665494	80.5000321575335	98.9084778336248	57.3855434581749	376.573388931745	103.120846553453	459.18856099778	575.509033568758	344.05203321943	145.89854168564	179.769010903621	65.3212583518949	42.0719370441205	67.1859034120764	94.9037586122077	48.779545299179	101.411480293273	37.1076979777746	102.670707938215	43.6716207091038	112.526630915249	326.768219617562	115.165314079021	160.926165443431	43.8538447524118	64.8555623350298	260.173638928948	132.556340248224	70.2371021806582	41.9056634059893	77.9041555608794	50.3346851107249	57.8259218081183	26.5517518067037	112.121919809104	69.6351283589913	100.271306581068	70.7618316056141	625.091473936203	22.929201702352	214.419527838352	120.368562806521	217.04335921032	123.301322601677	109.197316311881	45.0353862210017	101.164718089792	120.833496140223	235.964813029381	123.651670657984	173.697706898251	37.8339597735122	211.030637499952	1474.86804106584	47.2192493843552	798.253031414125	48.1986728590295	123.294121781615	21.7589219284458	66.1032194256757	225.650937629034	42.5602322679981	1527.06748100191	1521.23609469571	483.095688960755	208.767082965246	106.750871592438	76.4416339991531	239.961112805462	92.1818814491372	113.849670610236	129.240005137623	869.815898069331	3847.2436730461	129.068776841	5332.80860267089	7.45034273260073	159.210949570016	38.5224239423267	76.1133851178178	159.718052830934	106.277348895312	627.788379281327	39.0418320318367	65.7228323254457	162.767728168552	142.356747247445	402.672819694984	201.319754598554	157.442884291875	126.610863219212	161.483423983336	260.977930463685	119.962905612456	74.0831106227933	91.4691751778829	209.29579517802	1138.55940794554	78.8213088014534	46.3162181027564	90.5363161021934	69.8775878538495	267.477877296133	4.82634478144122	79.1308652426631	176.585084887548	101.232322327899	1491.57181345666	56.2627252983184	49.4838690161595	44.5614160351432	98.0087252596298	47.0898713005287	116.191090958825	75.6355778352461	91.8891901454303	84.3485514123398	31.2324152348438	61.932177788033	1707.9392771683	177.541000894386	36.2827581231679	29.1636495903493	137.146596970604	86.2265837751088	110.333907418715	107.146548945173	24.7623893135131	56.7205061621496	673.346889364616	36.1159950358101	59.9981347465347	89.4591679473925	45.6425192571851	110.590822186947	162.646158526215	113.343215324288	1576.26039550289	175.413015098787	270.916227190793	49.917859233211	69.0235269049679	35.0327238364169	84.7696174582639	122.608462211914	58.0941866929397	132.339669741539	70.6152055545702	110.543455297093	182.804833115427	440.43857090066	132.623554409351	56.9664698308741	95.0815392853708	41.8541491997501	1987.74703363448	167.864328561321	55.3952409277586	145.841775462832	18.7885606485515	50.7969222380867	50.1481293745755	78.0019102803037	77.3925582411031	125.605917897952	46.6344501226081	33.2079230075109	108.270422571858	142.36561363938	130.412490300442	207.96562666254	27.1134592156432
STRA6	1708.31555454539	1434.15694703818	345.507341625489	558.619326947234	2966.48323876011	9062.37803039109	12665.6258050858	731.403598500642	1551.8124183875	5026.91348919515	12866.8160062544	4941.83951012222	3035.8557200379	1464.84472640248	587.284605591476	798.141872555073	538.349876102367	16111.2866555953	2726.75905469828	622.004	1530.22179665875	2979.52632240187	3220.65756186475	1170.03090434113	2182.42869767616	1052.02458737099	1840.00599800598	6711.62429876308	718.817649470272	3106.75233772936	0	3986.35327339949	1602.65417102891	2056.78930003827	3130.0217584812	534.199336653215	735.691487624162	661.183082449463	9174.78290653366	4043.75086320988	2373.13390567449	406.258188948838	813.405631417638	495.590360085791	2114.44055439571	8442.69063827638	3578.74309893268	1717.65969126399	1978.98730293033	4074.51100023031	1389.27257506002	6184.12484826411	1124.98735255979	3660.87739338907	504.344530733289	2585.52096762722	16793.1298646146	9198.73727007621	5581.21080681042	13992.7685449599	3281.32922404986	3012.88910213225	2180.9256076872	11653.2888008636	8220.24529088027	1776.25878746337	5200.87887088418	4883.5053885221	4343.4344981428	4439.19731891045	2373.21681893203	566.090594682893	759.297783567427	2271.12956262717	1079.06032294419	1392.92757948296	2696.73568898817	1425.47376669715	1516.42461273792	3714.49321282679	12392.0264595067	510.571798622117	4399.98785154251	3126.73107441414	2567.96849425546	7648.75323748885	907.255186617399	6404.06430984223	1994.99390071659	4644.17386519955	974.559137136893	90.4205009374773	156.615862575709	1778.81773607355	6644.56595337956	1224.75061197915	15474.5706503049	165.793794388591	5338.41806581153	4419.86469086553	2025.2967742932	14434.7043320616	8242.26717019113	3044.24397044865	783.507327492613	2207.32572404496	2103.99643830259	2740.03064207923	1786.66136409291	3393.85505294297	6485.24098194491	1585.3577911371	4795.09022945897	8041.80323921286	2091.62065755833	6290.29822516795	4166.31123266762	7554.155432574	11501.2668139183	1997.35501768737	3651.14787658244	2715.73499361409	1384.47298205019	3902.90328591325	1525.65720017345	1604.16280779191	3828.08040846033	5710.7635865843	1857.06700910641	1011.05305083174	2190.88646490212	835.264440759852	1318.06567908367	2971.02162930733	3356.35827926481	126.979217239771	1961.49340895836	3920.57923542582	39584.5960122301	2216.88065404012	2707.37799105385	4344.76913404076	3517.42827671943	10706.3630292108	2879.11794984017	1424.01866052045	19794.9863671932	211.955151356507	6036.62330963773	0	334.395700616396	11478.0206137603	641.55705460477	5015.11983256054	140.695378885457	737.879494408848	4249.76808899235	2195.33439916247	503.178876628442	761.523757814851	1789.98742996636	371.122516282812	392.770884414875	635.775146297181	1458.41983165941	3612.96511379244	3833.59336258055	5453.37726047272	2992.07356057502	2530.91790924038	211.396685599592	6142.69002062123	15461.871761065	1418.49778445149	2714.42697116356	2018.82886511768	2253.38183829352	10414.9246461795	2161.34367805207	5698.29286879486	6373.76618590544	177.910621217348	8727.54663796948	507.046465980909	1261.81900359482	2046.19368728638	1271.14790305983	3332.70274365059	2104.66194171751	785.183622789052	895.42147362181	1037.34759101785	1915.38895744817	2827.05284730861	0	8043.46742563865	3257.5445847571	2671.52424701067	2441.479566582	9215.51239388463	18273.1869741567	1464.40456645421	1154.48598606534	4871.60679557882	4383.23573045412	7104.5078196804	1110.23640153289	2521.97496703631	369.889378282631	2864.09134500749	5680.09474817376	1155.28251971744	2519.15969435134	3031.64896366939	388.290612680683	1310.26191788006	569.01783965325	1644.98011640117	3190.76889736186	1378.73931003341	1293.72729251282	3151.13651685708	2005.81550024752	245.976446084045	1444.6143385921	7944.10504754033	678.544640984901	6679.11615478292	2306.23434099292	2444.14724677941	9790.09439396204	5594.52963804711	3063.04581206783	2786.36753909146	8499.54012342532	2403.79906579294	6158.55836675689	6774.84221379049	850.488149754044	2597.81445001637	1839.03660114914	3092.6306910427	3109.94607448451	1921.2119765224	5246.45059646848	9448.85443272031	1535.36346396399	2051.31638403641	8650.32515287777	6640.31875780852	2800.52430752486	12757.7645097807	12689.9611369394	8515.11253871166	2376.08949138438	1821.9776979076	2847.51235492211	3660.75329089598	2380.19115302219	5084.94314266952	2182.09689572778	945.435777485919	1058.56623642171	3961.99874576707	1554.47731584942	12184.5139077661	160.416114358357	1138.13442963535	2066.87713415583	2853.01276512151	1867.44511491204	3375.31064082261	2804.76233286607	1368.30892226585	1146.77539733716	3094.26110033578	2797.445138393	1977.72785025482	3909.23179594072	4500.80210905474	1759.98781559454	6749.6944244373	2826.01773103154	1462.82261190163	2483.39787799767	3917.48791925223	2955.98676728119	1116.26157316817	1704.89576115473	781.118381932208	5060.47063481532	5389.67047363503	6958.07824708585	3667.91204123451	4189.46133941717	1397.94112560625	3695.67931218841	3449.66379166164	4920.53988516227	2921.81946031636	1540.96435344879	5032.51813768014	343.7486440586	1326.05074020639	11823.3599869167	4985.48654601043	8141.71432297635	1454.09297850808	979.854766345903	3793.47733332375	1859.74939353712	1453.00356157316	11077.1035376572	1859.98147063206	1921.23967712178	8095.98513216817
CYP19A1	5.58020488943858	0	0	27.2497232657187	0	0	16.6848090692276	0	0	0	4.48946668415483	58.036836268707	0	0	5.06279832406445	3.31179200230321	108.574764928209	12.3458078529583	0	4	17.2211733083353	46.469719220689	16.9063684898736	2.17473820996102	3.09565232479548	25.9025480265664	0	0	0	0	0	14.5487345744507	0	0	0	180.233010844509	0	7.37378902359996	26.9277688956753	0	317.388850438491	114.260115641861	2.82433491580748	7.82515213373424	1.76350191067039	70.469942726165	343.684811722042	36.8309813545521	81.4109033051988	165.506593274988	8.22052346034491	0	0	47.6469598221572	36.2093509244413	1.48716662264192	111.174069199215	9.0449749570501	349.31276997103	44.7589647097806	2.33879488528144	10.2477826904813	6.60885546442263	7.95260864135006	3.21480066127504	25.7948445050663	0	2.58104388986541	7.80491374329344	20.1985722296229	0	0	27.312673418444	9.68501844942859	0	15.9373864929401	31.1847188704579	5.49428790404632	14.1721396624491	29.6880784929356	0	8.37002948560847	16.3669727893708	23.7199961231471	112.650095492269	22.7556199551681	61.5088262113491	0	441.492426161347	5.3344366288858	9.37076093400858	2.3184149364754	0	51.9362842649213	0	42.6247312753764	0	0	0	2.16972303809087	0	29.8393362902373	0	0	0	3.27983507263006	0	0	0	13.3747982381989	19.4868902781456	59.8793237896948	0	9.00538380952381	272.251411555886	0	0	0	0	0	0	2.55470431643616	0	14.8682029939552	4.43505000050421	25.2442999161817	81.9388996719935	5.45700989783025	4.97015075608442	0	51.3681244364598	5.40624233501522	81.2748273965804	12.2059927220905	16.9655852363849	2.18929684896157	110.347952572913	273.439290859684	254.255371693208	0	2.52867406612661	27.0360380487407	0	17.2626614155044	0	21.5759936096311	5.03821094321885	1.75169546575626	0	0	81.3394947445288	88.5576676537747	31.200343081083	46.8617698627803	13553.6548326323	7.65962222700456	0	26.2129219671918	3.51873340299609	63.9025089637899	229.872553895793	0	15.9500866767462	54.8638451119395	144.338159961838	100.232976037541	18.5309648946492	0	2.14025596644274	0	0	0	106.617291217056	44.98407350269	1.4234009164985	4.69496176762661	15.152408948747	0	0	20.9771441456702	19.3470202428901	0	0	0	65.7820333627631	138.968820645703	10.8644810390269	0	19.1332555915127	0	31.3397515767634	3.59564643109679	0	0	0	0	153.597127120507	0	9.00915800321587	0	154.689779000908	0	6.91491162980269	18.8619980425456	0	141.539802461703	0	162.993372118078	7.26519770749092	17.4487723368602	24.7276852033173	2.64366709317493	70.4331694599628	0	0	7.83415197536659	4.96960982059529	0	158.64288022168	31.0097076651112	7.16608791208791	0	0	15.3733357135564	16.0767635824819	0	0	69.213666495824	4.6332627652764	0	49.874589436073	5.97393100949461	0	1.90715028092975	2.52812170721854	1.69520385457894	0	34.2596174908843	55.9277921606967	282.464174136871	394.381646082036	3.01721833595387	3.07307531683315	30.0189371331625	2021.31235430235	8.93255456535377	118.674672418006	23.0484469027757	26.9664721242711	4.58906911180103	108.606027511927	0	2.90388259604224	10.234512723094	133.8960511646	80.4405164639115	101.539121540539	8.87813338282503	0	0	6.46547228363788	0	8.8214098074304	31.6453826701705	30.3608257766962	8.374232525735	0	13.9819954500657	25.5519822849422	0	5.44443846266125	128.39006602722	10.7359118274073	14.7765542361323	6.01983415881492	0	3.47508712843851	8.59881674023833	19.1254188895523	19.65417484668	6.76918390613283	30.4040289389068	0	11.0959995845888	9.37131274716101	17.1162770912167	10.3718712631255	0	0	2.38874122915048	33.7433820433132	302.201311172915	19.2002388746818	57.8274095310568	14.9891461030383	2.44395301679414	5.10452238627904	5.79288630001954	2.95350710604404	12.548974060056	7.9567866787373	3.75001630975891	133.394996201845	38.5060804888978	10.125632339818	68.428246709947	77.1288121270258	44.8038598311738	52.0551098065624	2.77503422330307	33.0328489082969	0	0	3.1471714440958	25.5144372600007	5.8987184195895
ZNF280D	8057.32201221659	5915.30486811315	16262.6426315861	9844.69827226907	11644.2532975373	11596.2710901194	10436.7392388812	7317.92782220522	12526.7122118311	4794.7643299678	7610.80880151364	10686.7521347454	12971.2034091292	6946.73232671206	16441.7843590845	15582.1039071407	12245.9893980538	10306.8285495183	26301.9710627494	11168.707	21895.1793364534	16201.0634999433	9796.40649236957	7599.23122183098	4649.11567007667	10536.3535582184	17087.7775973206	9083.94057435966	6296.36982996597	13922.3530791128	378.22612	5649.85558464218	10980.330465211	4428.28532557659	5554.93990980082	12071.6644968332	6700.60352808002	25228.4458040961	7779.86083028393	6425.1745817284	9721.55934062035	6024.40268392232	7343.34138947234	14064.0050772221	6868.5965787975	7847.2666022021	10121.8147518022	7527.53940714058	9124.42469713557	5727.09433408107	6847.9673197415	4907.29780389394	3562.19915382013	10477.3679358931	9456.30218193443	6303.11927057478	8963.84232292988	9297.27548850205	6493.99881623023	4089.84480548561	7179.1975229883	7181.57437501043	8156.50071494246	3849.68818762655	11944.3121693099	5878.28024990374	10841.6222103379	12377.2307870406	9838.88402093789	11117.4759423345	22400.5292984935	5499.31731527067	22042.195991699	7959.6542039544	19996.6464540237	15384.6109923417	14600.0527708513	10488.1423300723	11452.7073056083	6426.22209442386	8335.18774241621	6145.37329867774	25670.9448690453	17799.0193163403	6431.79584967289	4554.44176042309	9234.58588510883	10641.1041132615	6355.4490342524	14824.8341482589	12437.5251795011	3228.59450114147	4284.91549049915	15957.0143421585	8437.90574511268	12870.6910576325	2651.40709804374	13881.8001906539	11290.175569471	9134.80954518839	1664.1415692196	8326.73641690873	5752.75823409685	6539.62407150391	6475.55993386986	3668.79727356341	14312.3596615091	15326.1194833825	14845.3158524796	14169.7594647823	10209.571554526	10763.7707195773	21942.0172257572	17202.8811294195	12825.6335922595	16501.7905626893	10917.7561213089	5654.47419516746	12005.6808895021	7791.01947235164	11134.2006279974	5010.03063496296	5560.46913783521	8193.39832157442	17126.029842897	9111.65466238308	17742.580746891	7463.77617466824	7716.14082493496	3806.763416485	15800.2957113485	6723.28946770229	7285.92430622423	7606.41336702222	11133.2553097344	19894.0879233894	18673.8191900708	24904.7698676733	4953.08604631295	9164.10352255094	8252.3050567376	20279.6450519156	11604.1977606448	9549.63524441136	5962.15695961821	8756.13925232455	5631.7004365045	6080.06489382133	8256.32792576819	3450.62275294205	14192.4584764476	11628.4051576929	13212.1577317801	12027.3075441319	21131.0714229711	12135.8416262808	5358.5163444546	14754.3013725008	14540.1347989943	8811.55719129533	18906.3656242925	16766.9327790149	8623.85897044894	14036.085359643	11694.4401005381	15138.6944470826	22033.4770893101	10098.964243662	6475.4471587589	7362.08097381037	6306.33403951845	4879.17274060366	8949.21138962643	14258.1654326347	9743.44544940362	14640.4870784608	10313.5066326333	5605.21420309213	12389.2298004626	6414.86162423888	12696.0563999513	28422.890710537	9716.38967202264	11442.6084122119	10023.2682253327	9959.82828728139	21242.4216451767	3368.9834946125	22312.3416743205	16699.6919653001	4298.19320346468	7288.71330659772	5652.47510514732	16218.9346337571	9376.09684953402	5916.18414017661	23148.0393592485	10103.9710768827	5169.08548676714	9317.78710856423	8758.26310356069	6788.16358345764	5341.57561649694	9310.64330633448	12323.5966170141	11255.9567224281	6787.77075551526	8907.80511074912	10017.0766017446	4401.77188523858	9650.70934459292	4523.05002971299	10712.629167678	8941.48361811353	6185.02212058776	17360.0244380598	9510.97593892532	3778.03757168438	9069.27570646397	12670.2850792333	7944.72397156777	9740.05784076883	8628.88955411559	12531.8451776141	12013.157182444	15445.8612266308	11834.6612610573	6639.29433797095	8972.92956890553	5175.78271265498	9311.22499039127	11764.65350279	9585.79940816006	10488.6170852091	9304.48143439516	4543.14124466001	10062.8051211116	6014.0246133298	8508.94301237804	12887.13264154	6171.71972600068	10979.3105444275	5375.49709801215	16067.1708069997	18000.8531632715	8401.91973442076	15156.5580393667	4395.8643289487	22449.1498382836	10906.5812756127	6708.34950541767	4308.95279077057	15691.7103842334	6592.04350423721	7709.54127664435	10278.8118655462	12854.2413449308	8789.81667131048	8004.5659668253	6774.49342374289	6135.10604636083	23249.5396768005	7108.19498731954	9791.9674688655	6813.03002594218	6631.72222178006	10552.3288538046	14309.0650840327	13950.2892705585	6502.02915208742	8711.15598464262	6155.79348442705	11088.7609895048	7222.79744248653	4878.1545510932	6305.2689130522	4317.40307223933	13761.6609619673	9897.02559204932	14818.7682725304	8119.99486215336	7119.60504252251	2967.06592058267	12905.7460208357	7537.92161639009	13895.7596960496	5753.51554269477	7808.28028682019	8588.23424754983	3927.69254351314	10741.8194992276	9994.23193096882	9009.1168845393	12339.1754709736	11066.456589581	10160.492715973	8614.71866851723	9862.16879610387	5161.65239127128	1058.29890389373	8198.98065618915	5458.00998825063	12958.9750017884	6923.58339567623	3419.87494419026	9288.27750854747	10600.1859540678	6094.47761816075	12579.2948845422	10490.6367015087	14682.949388633	15662.1695262968	7983.50631610568	14806.41566658	9795.83699198759	6927.03905231733
SEMA6D	1479.1895516826	14216.6138163509	881.252784305529	8445.46780356812	5856.44423480991	2210.52806507698	10952.216415075	2418.22893906094	4378.81079953004	13.6924804168424	9863.38075242159	3171.94524942991	5174.4439102457	2924.89759929123	13831.5599585457	3454.19905840225	7471.8280516271	1177.79006917222	13761.8282829001	11065.199	4066.6570683826	3190.00681534264	6661.7206320039	6104.49015536057	6330.61209985908	4337.6258910728	13376.8365376187	1763.37582112274	3505.93418756095	2289.70572666696	2269.35672	1770.0960398915	4426.01193399162	10191.2799708564	9782.54099345486	2143.2921713746	6964.39076997024	5776.13719308297	1106.48405573421	3520.77153679012	10293.7794078935	13922.8066837675	2395.03318426983	4922.05720949546	3461.44211080779	9127.81312394902	7664.84395235292	2397.35871080709	6165.54746751554	4858.0322791041	14168.0762941662	9715.49059354049	2597.48842046251	6175.99893214801	30825.5739277696	4735.71257280822	3797.47215317317	15175.2112566783	4376.37177542952	4794.80409453525	14463.1099093753	3683.44593062877	7474.62544354519	3374.55693347954	5040.80743687926	4237.72445440374	3060.32810673051	6946.93125045056	2716.10803143768	3765.90933363722	14300.2829303528	4518.3710224395	10919.6068326939	3106.46724639961	5987.35734968449	19469.1145272529	8226.22590075776	1214.24037393819	4310.71421127575	5901.33026931798	4007.95863712671	4876.93997029103	12291.615659619	1386.54159156214	3791.79110262145	4733.17122623697	4821.85262621112	4494.56566865582	1699.28779232904	2323.14715187977	11141.8300651557	3092.76320684325	2702.58762706787	2006.04222575035	3385.0408562388	2444.31805663521	2258.92114064603	9343.64823897088	9666.21386121316	18264.0320535537	1528.70958444247	4933.42698687381	6248.61917015322	2266.3385695493	4058.52428951891	5034.57307516773	2225.26054308627	5640.65331454365	2724.51018644068	7085.2960229863	6707.41881276215	4426.28680005309	5352.65475331089	4916.93956	4255.3650609091	7903.16569811358	10812.6653940469	3962.23599076718	3571.12370946824	7143.47435795009	3681.12848983132	2867.01691912049	7944.4019397876	13823.7117336299	8357.84950842519	4518.74804448738	6411.71889933349	2567.23666390949	3713.04721191415	2489.82243107274	7533.14058541928	5852.25732765398	5819.9843792247	8551.62103143546	6560.02629140216	13305.1910732389	5208.87826524597	5971.1788931884	5982.6203255354	4749.77489010826	5024.47789806764	11253.9376627781	3134.20651894455	7285.4839936479	3219.87118918661	8251.27949556799	3993.62355372846	5636.03286529318	1626.87644514149	1346.13015893231	10203.5877296192	5606.39519956861	8784.844648746	3641.82674068036	25970.9275203021	12248.052538699	11597.5064056195	2977.35323785036	8367.54803232471	14081.9286658675	8022.9365080205	5042.86056458116	3325.59307210158	3430.60718928452	4973.65242868501	4755.19121431912	5214.15256360252	10489.1351427918	14682.1259662137	4709.33372898526	194.270953824028	2093.20076838253	634.965201026021	21958.29322189	3880.19089837491	6037.72083316782	2208.62595151862	597.421053588784	1061.96252310372	15357.9890515324	4614.82324184742	4100.42469427702	3548.09635614714	5328.31504911781	3411.70442786422	3112.42237963394	3780.84302307504	4944.64311443198	5537.16799483488	9829.70321068777	7091.73807108474	17100.8908306499	8469.67862549928	5338.21406625142	17896.6148575414	6839.70664881709	5730.48432475724	824.400495438517	5569.91418777771	5863.3894441102	1283.953397298	8830.14096787317	4616.86060810601	6014.28280442312	5053.73995460309	8146.40196390689	879.438087184963	4600.47781991665	3955.9001517288	5905.16558782775	381.097266074654	5194.81112542293	5587.72393598585	15858.2079052066	10392.7145566465	3997.37408689281	5175.85856736963	7427.42765463335	4355.00549645452	3205.92670014688	1437.99497435897	16546.8604630476	2768.82350362698	2911.74053081901	2829.48283035067	10136.7484876963	6715.40239041403	15197.7265860894	7529.07747651936	3888.16130466799	2883.92478915646	4375.9044644548	10584.9042121906	1725.97100424143	3567.17972888536	8060.69602372673	17688.9641347828	2435.28780997702	3180.17190347521	2811.80246072612	5728.07535962699	10388.2827306892	1896.10898201327	8249.20392419305	7889.27450569482	10461.815052986	10906.1628369906	1760.90595306144	7116.90817641524	9772.42955718396	6115.01642431302	1704.34497460075	2770.3039966243	11764.1977920309	3403.45605425755	2608.28173532942	2737.14153717975	8345.44537985552	3347.21916959959	1720.86442230304	4467.64134799377	3878.16514434951	6936.57151904604	4167.70006219972	4136.79913579085	2316.87379019753	2502.48781918783	4672.81363980195	6476.91930869629	7629.13714361457	2942.75165569918	2784.09465888295	4047.51927827126	2278.54761852244	331.087868817741	1286.34406884786	4423.78591450222	1722.62675402217	8610.79909580536	4603.03133410226	6699.2401852254	11074.8864500051	4454.1533542461	7440.01196946141	4107.75875417224	3031.72057978176	1379.45887799569	2771.70552014301	3505.64207586419	1526.40564542716	2403.27677978586	1943.08200242842	4819.54796112824	19510.0241498444	7736.91007114003	4963.76389127654	5211.7173563909	7403.31158786813	2120.62105564673	4783.25061255799	12778.5967537899	3251.26414056097	1852.13821649485	2690.62200068185	2642.78666548171	3952.54586948408	7572.80294926996	25419.946425362	4556.38682343369	2250.55275509879	16189.3959466714	9009.40961755929	2253.80678439664	5041.77180061292	2773.42188160581	6512.19693266365
BCL2L10	25.1109220024736	26.7465258735157	0	25.3033144610245	0	0	44.492824184607	0	138.354360193584	0	0	66.7423617090131	0	50.2641976964941	10.1255966481289	82.7948000575802	97.2648935815201	7.407484711775	70.4093540055353	42	12.3008380773823	142.142670557402	87.3495705310134	8.69895283984406	40.2434802223412	14.8014560151808	23.559615851549	332.882170313987	0	104.331332546259	0	67.8940946807699	18.5880109220367	0	0	71.4430723791534	4.48881132450547	184.344725589999	19.5838319241275	0	14.5591215797473	33.8548490790698	2.82433491580748	54.7760649361397	12.3445133746927	3.91499681812028	27.2770053272308	50.2240654834801	15.6565451181197	0	4.11026173017245	22.3051604312179	0	97.9409729677675	18.1046754622206	59.4866649056768	0	11.3062186963126	29.1092357796093	19.582047060529	0	6.8318551269875	0	5.30173909423338	6.42960132255007	22.1098667186282	0	25.8104388986541	9.7561421791168	96.5042895415316	0	47.6155417540915	125.638297724842	4.8425092247143	0	15.9373864929401	17.8198393545474	52.19573508844	19.8409955274287	42.8827800453515	22.6821716769495	22.3200786282892	10.9113151929138	21.5636328392246	51.2057526272274	38.6845539237858	303.150643470221	0	8.27798299052526	0	9.37076093400858	6.95524480942621	5.40054698536927	68.1663730977092	0	0	0	0	47.9977648274763	0	0	0	48.4532564693825	21.4383378200609	62.6797504694028	3.27983507263006	33.6819785896436	0	0	33.4369955954972	42.8711586119203	11.975864757939	0	22.5134595238095	0	0	29.4251320167564	37.0301736890883	2.66109952247046	10.0268155050202	49.961027277841	20.4376345314893	34.0595280172501	22.3023044909329	0	0	33.2876779917474	92.7691682631142	101.059732040383	56.6940337472588	5.13681244364598	2.70312116750761	14.1347525907096	31.7355810774353	76.345133563732	0	60.8039738667071	345.815194099098	0	14.8357213941499	10.1146962645064	44.4131758532274	0	45.314486215699	14.8153582324537	73.9748352330208	10.0764218864377	21.0203455890751	29.5460302704814	0	0	0	0	46.8617698627803	32.4681643581823	17.8724518630106	9.90044406262397	10.9220508196632	45.7435342389492	2.66249360292446	11.3052075686455	0	0	74.2275551514475	99.2324849737637	48.9498499288008	78.7566008022589	3.02629316690671	62.0674230268395	0	0	0	11.846365690784	574.296671717676	0	0	0	318.621021680444	45.3153186829513	22.4755115846467	40.843709401657	0	22.7026482593037	0	62.791940937183	71.8804244719155	188.317671343133	8.67891339492341	38.2665111830253	0	13.4313221043272	53.9346964664519	0	0	0	275.933702423281	77.9800799227188	48.6085197782145	42.7935005152754	0	174.030352134825	0	32.2695876057459	26.9457114893509	0	23.5899670769505	13.0878111410482	37.9054353762972	43.5911862449455	2.49268176240861	81.4559041991628	0	23.4777231533209	64.4118051771117	12.5255036348608	35.2536838891496	7.45441473089293	0	0	2.38536212808548	83.604358974359	0	30.4266061881188	6.14933428542257	0	61.5590767287697	66.1997078302615	0	0	0	0	0	4.30193396225342	97.2646643274174	91.0123814598674	10.1712231274737	41.3327131809011	0	5.78563367179621	2.13988010709751	25.443977166583	63.3615850550313	9.21922595049944	18.0113622798975	5.59920319751343	28.5841746091321	32.1410571132099	32.2678256638859	0	29.8289492267067	50.4251275078144	20.3743910190801	8.71164778812672	6.14070763385639	14.6071075290024	4.02202582319558	0	8.87813338282503	0	0	16.1636807090947	121.664983872139	29.4046993581013	50.6326122722727	75.9020644417405	8.374232525735	14.2592101651873	44.7423854402102	0	0	0	13.514743792339	13.4198897842591	8.86593254167935	12.0396683176298	23.4413497739928	13.900348513754	45.8603559479378	11.4752513337314	15.723339877344	13.5383678122657	45.6060434083601	6.55504540727903	22.1919991691777	0	47.069762000846	6.91458084208367	0	65.0460932045113	4.77748245830097	29.994117371834	57.4432244378268	30.7203821994908	14.4568523827642	49.963820343461	129.529509890089	20.4180895451162	37.653760950127	2.95350710604404	64.8363659769558	0	22.5000978585534	0	33.6928204277855	37.1273185793325	42.3603432013958	27.7663723657293	4.07307816647035	6.12413056547793	13.8751711165154	6.60656978165939	0	0	9.4415143322874	0	0
RSL24D1	3609.17049859597	3859.68210527849	2362.50746430844	4233.43915020988	3157.25911691165	4144.03459098506	2675.13105409949	2394.46228276923	4599.34764967861	5873.04373967404	4831.01184108528	4811.25372667581	3705.50378854193	1620.4195988728	2432.67459471297	6365.26422842677	2684.05188207328	2839.53580618042	2698.02243698847	5453.951	3478.67700828373	4866.27346112291	3403.89160128608	5612.82534085259	2364.63879351362	4517.99643407379	4942.74379469219	3751.68102440818	6920.62677643445	4858.86106449957	0	3881.35990555387	6588.23338981387	1367.48447608945	4355.73408534038	3482.61109367374	2363.48709347488	5689.7434229528	4927.32883179533	4871.03411573185	5524.75568951534	3266.8786760146	2137.71650309535	3500.31314346942	3974.83984104979	4474.83157561943	4756.82604821364	6927.82388601544	5554.94220790887	2704.29715853501	6080.08822331068	3106.76471130772	2840.93964241937	8928.50291884759	10932.521209773	4082.25899465247	5207.62745196321	5598.83045343905	4341.24274969069	3284.18623814486	4441.17970596886	2087.13174129468	3334.1246242407	1097.45734163676	4005.65126835068	2004.61317591115	3320.49904628498	1932.53080209783	4594.20247425795	9393.90035397954	12632.6229635058	4719.59694720017	3474.17205882608	3106.46240389038	11001.2512196281	7828.79486783501	2955.1233596291	3542.99155492427	5319.7507142466	2572.97010139648	2332.4719796938	3462.39661719371	4236.39995851275	6837.73093697035	3164.38493769346	2368.862312895	2651.40824964159	2607.25045527467	7927.01030836531	2797.61328339938	5481.89514639502	827.625445608053	1009.90228626405	12922.1662614043	2288.20892826229	8708.55086421959	865.389507402423	2122.19372693284	4901.0544330761	1369.12778288091	993.174379701474	2352.33434421371	2728.7711165401	1258.65400127484	4795.00613422185	1226.65831716364	9062.69770585344	3589.00870739162	7002.4719750678	8375.14819027997	1936.99689364767	4389.10173997969	10332.5175466353	2455.37192796952	3018.05560585121	2408.41943083463	1918.39864349276	1544.15824283498	3353.83961125949	3617.66500739579	5178.44648826058	2700.32246247303	2907.73854077068	2810.09036585754	4783.19255544379	4883.55801244884	4609.05542477779	6578.64371223028	4178.23012864679	5796.93187913753	4343.15694225913	3175.75649740398	3432.31370209684	2900.38066702751	4560.76214078101	5132.21316294433	6825.80906629589	5991.3568076534	1157.00478130055	6932.46344511241	2666.31738156808	6685.14653872598	3901.4575374839	6687.11699233298	2029.70160861979	3809.69784993097	4066.12172979773	5427.54607095887	3087.48999144341	3921.96840899739	1906.95926567729	619.331454800814	2038.38276419476	5430.08080469546	4761.99743920008	2281.15039353536	1759.80393213141	4246.36666289556	6920.79616254905	2526.67181675847	5026.8869242159	13024.6152905281	3921.72756164497	6170.5689325899	5024.76617958149	4382.29125756152	8556.67072373364	3882.7341331413	3370.90314714732	2111.44528717229	2540.46631923729	1499.80117360742	2231.85766541684	5111.69021902234	3792.56633795527	4173.82101142006	6768.48799832175	2336.55415898992	3516.77017517782	4324.28842888602	3076.17621861953	6975.52810862411	3126.47898885268	4623.65461614144	4730.31724699051	2618.84346492679	5801.63287484036	1810.99992840735	6403.26924904477	3681.20841984733	1293.88402938352	2248.94560155631	2462.32012659714	5006.2435443641	9719.13540952625	2473.02821459842	5947.25713177877	3488.14543494388	2860.22748286097	399.650778188395	3087.02386564954	706.702701224173	2929.5391914946	3039.45469942959	4358.38507141446	4470.27517111503	3955.13390926254	2299.53071007405	1391.28536098451	4215.06752855242	5761.50119700252	5046.76312453804	4456.03429014327	2613.50899506131	5051.87559389515	8007.7607002167	5637.72416487612	2119.98760399449	3584.81734178346	2844.39167456574	7464.67729712088	3807.7231183518	3120.6533725047	5881.76445199526	1969.79397454103	4764.14782096228	4794.38380446631	5430.57082486475	3233.99192721772	1371.67670797257	5141.69464453867	4394.92247382353	3479.99570459038	3595.14992307787	1289.34459880316	1561.57093472249	3848.29179902623	2827.12647509276	4732.7524849354	3704.13246538578	4319.11512402746	2419.63108955318	2719.67165539734	6199.94917322286	4574.54061356367	3661.22186991981	9160.1913877088	2125.06680443592	4273.51166989386	3831.31513645677	6685.19273532369	2604.4753826282	2651.9562614226	2012.07654472465	3286.51885493412	4407.44851378076	5001.9208735807	1816.08137101274	4333.52504643764	2506.08802444228	4165.63267215276	24913.5364530968	3766.70376166362	5910.36065323373	4478.20965773238	2947.72705764788	5899.74464104371	8935.40112589714	3111.30873183456	3043.02220886943	1369.34432884009	5497.24704891396	2722.20317091331	2698.21949069368	2082.86261894996	6925.97534388648	2905.17283937459	8011.32265036728	2616.36112917454	1922.17436917033	3068.69896050819	2560.01619625306	1786.24987348354	3613.59904738103	4773.11883544976	5175.53428545666	5594.29003235369	3147.42948121028	2985.2733302281	1485.77076837808	7066.15101861716	5911.6245861921	4346.93024118018	6065.14730334447	3860.29719280343	3724.4450922723	5717.07017715491	6777.62773148932	2226.94435795721	3143.51800204402	11348.9133665677	4672.50907191067	3906.93678096934	3747.0940780155	934.933386043191	7523.77044644508	4368.49261975764	3836.7989020334	6215.98333776425	4063.46318794313	4707.17436286253	3004.44909886265	3115.43536996608	4511.75665771274	3135.72433925409	3076.17870645672
SPTBN5	14332.881813133	5649.6892345134	1867.5059003581	1790.69610031866	4508.57917976321	2544.49640158997	3394.43171175064	7667.62099985728	2243.58421935542	4080.35916421904	2372.68314257583	4184.45589497378	3493.09246090176	1972.27137628148	2040.30772459797	579.563600403062	3901.90561460749	553.092191812533	7444.18897349432	5171	2182.16867492763	2646.04048268394	3513.70691781206	3477.40639772766	2002.88705414267	2024.09911007598	1616.18964741626	8744.90458230257	8418.36777399748	2047.50240122033	630.376866666667	2727.88773270951	4729.77307781045	1689.89951516745	2254.47543110582	2357.62138851206	1723.7035486101	2696.34885296305	9348.83176478035	2386.09317679012	6161.42025254906	7545.39948849769	2078.71897103905	4084.72941380927	2585.29380104279	11631.4555466353	4937.13796422877	1767.8871050185	2768.07717688356	3693.41029203132	3764.99974483797	3074.9256880179	1020.93271250227	7002.40897973009	6101.27563076836	3866.63321886899	889.392553593717	3631.55744525561	2899.27988364909	3233.83520028165	5234.22295325986	1318.54803950859	1529.95004001384	20401.09203461	5323.65845826088	4845.74578916602	3922.50673896516	1659.61122118346	1668.71397305737	5339.15592603032	2159.77976027005	3359.54100153868	879.468084073897	2508.41977840201	1970.05584674668	2581.85661185629	2370.0386341548	4249.83169377983	2735.2427958482	4182.72039211582	1107.66117167215	1682.3759266073	2231.36395695088	2710.54864789054	1991.90377719915	2314.2465494406	4742.76984965367	4873.63186630751	4602.55854273205	6014.57729906874	5107.06470903468	5000.82101797745	5214.22811437403	4703.47974374193	3834.7510596475	2440.97627770322	5402.32126312248	5393.82477744215	3365.17662290417	3610.4191353832	3437.16231406491	2426.9326849393	1535.96823007943	3371.94427712673	1859.49926392562	957.711841207978	3419.84355946848	4128.59780313246	9491.26751224105	1377.60421853449	4174.09189757878	3398.75041830308	1645.96357406193	5034.00954952381	3740.5971251586	4564.08411105272	3284.29742740874	3821.51392471391	3733.52263002605	3379.03682519181	7697.99508296974	3201.04450849451	2533.17739628298	2557.3309149603	3960.49965045026	1473.24586842659	1569.64204684163	3066.8395625806	5127.53886336043	996.870093389301	3983.59805004746	2219.26247852375	6099.14574289121	1545.44956251476	3944.49856745949	1212.87045432471	1297.15144248975	5479.23265294099	6039.27927819598	1602.25791056819	2849.81567252469	1299.56814561835	3295.02279229651	3959.60354168722	1402.52057933895	3190.16476942402	1064.74191266692	1208.66987137182	2428.31436285519	3088.82298630685	5440.70842624515	4339.32571503496	3625.08986173333	2231.51285060859	1547.64916774003	4279.17561748655	4284.41716810052	2352.60974655546	3075.37299421859	2103.36994631032	2415.54601716727	958.543431626157	2260.92478642877	697.09356142229	2793.54480426141	3727.18143029297	4565.56647591919	756.573291726676	898.907505905952	2107.92033677634	657.53245909671	1571.53079495386	3388.06058756422	3552.24233759576	4050.99900835473	2807.58713704071	6136.72562424255	4367.76317220276	2910.0315519443	3462.26865103824	1844.41592982219	1067.46372730409	4365.39493671754	2793.09990752039	2583.43985570124	4677.01961897264	992.289268231123	2513.99191339615	1595.71351633216	1498.1866883262	1419.46241395161	1974.00989067214	776.721340989034	2725.3269405436	1219.91906519571	2214.36796194683	2865.72303953814	4215.33083516676	2599.14208392778	11776.0330644449	6338.57215886619	2571.81498486735	1825.53667026791	2239.18862476506	1221.01006274194	3196.44053892679	3065.16536923349	3147.41465074521	3400.11252710575	2976.26202431587	3674.24892554825	2508.84007142301	3458.26862048417	3645.70817302452	2327.95431842198	1899.7818540264	2937.03940397181	3297.47469488782	3034.68477327279	3110.51221502346	1000.86361172161	4321.04944918201	3604.38257920792	2192.23767275314	4354.5062503408	2424.25506927107	3527.49871724108	407.295806686964	4237.11879884527	3356.00806419683	1921.63859297811	7192.61293543151	1516.43172169433	3327.97724022242	4363.5380666592	2851.33288340178	483.274800268998	3274.64843850369	2819.53214272202	3494.42421489023	6720.39046912373	6420.64061890984	4560.37923559874	2657.77162749024	7200.57531200227	4948.63522920599	1008.73471555305	3876.74876904687	3330.35930734748	1996.24506363345	2472.77067586397	2757.33425124885	7056.43470838264	3539.0944996459	2434.53252860792	3205.55458108687	3518.55129860042	2897.23086059523	2416.36427084927	2534.66866261847	3245.66708638622	1300.29451513349	1205.59267368216	4582.25141064068	4138.18055336369	1554.8158389448	1625.54995883135	1577.16908676741	939.745126257319	5799.57960245587	1755.83140420825	5020.72731885393	4491.9001406313	1096.42032432101	3611.90049528895	2505.29425709548	3294.38259775971	4009.91487319781	2868.81283343285	2374.22432147894	3075.46588801968	6366.60365980707	3506.94929289428	1483.16527780671	1283.86984636106	1504.09284939067	1604.18275536341	4408.97835977381	4419.71085931706	917.276631993785	4403.51135665237	2047.97582778339	3721.00629391333	3632.80047732603	3195.18631096433	2742.11528484302	2184.73558132743	5529.30997336865	1013.05293737311	1723.39243758102	1426.91707772022	4293.76867467395	1144.11862126967	2866.29636639233	23818.8624740318	5197.28826201741	2298.43860138537	2158.73142822929	1151.33654630985	3191.28935679853	2503.88994724891	2965.07230857611	786.384048699166	3512.24333161091	3890.95168215011	1778.46360350624
GCOM1	705.237454337026	758.864776633791	1443.66831124932	1969.60221201093	169.460186898907	1208.88794805629	233.67816648523	669.271848047381	197.577504970503	74.5487096294986	166.323516981226	280.764802817124	396.82024661381	483.02697219719	127.941976447433	173.92869237696	92.4152207480602	164.418999824128	555.661020536138	517.667	489.76770872144	446.806350306924	335.022233451498	259.705062295335	199.790305389975	398.529203208743	270.290048818482	829.767288807802	958.304533732038	1193.87647974341	0	130.591866329365	595.57639261843	897.229170874225	761.377940495302	511.483687049025	445.321505070215	444.668973279172	476.381607512382	200.408479559012	393.71941305679	402.077115087573	239.317194756031	172.805442953298	189.830399672203	207.481128871511	576.504962992088	377.872475613576	528.59001365991	966.066340382773	218.09048740295	334.873746456855	326.72006465426	872.953186168359	1116.39894855575	251.91412854256	961.948261913204	1568.99336465591	965.966701957711	962.670218107372	130.17498451988	452.357623523224	1096.73956432094	645.788933851285	755.384926180457	393.176074879579	607.103067770804	568.748507395183	806.231979854726	572.784378430236	1397.51471443244	586.721350801791	1110.89929101774	848.242970856305	132.03998717444	221.526484774569	570.135365242453	389.424138062995	114.513722900521	511.941225532182	526.11675240879	465.588470156628	1827.45980245479	234.370812602965	674.804769847391	609.438738077318	337.538470809951	422.872865691372	79.4217281387629	630.181003935109	236.485208311108	220.562404981588	288.861756879939	131.350108923753	398.910561010565	1725.25873156087	596.1833758607	1211.66894537687	636.885008038274	619.566583249885	178.537700256924	232.851260740867	447.989118664617	115.543452991063	1900.32467473135	166.002292531025	153.89745110656	211.174460853107	167.257620988073	909.620028179906	432.601169418721	1112.41173046248	117.949449084662	241.920630659048	192.360493139654	728.014473110183	536.349989042968	529.057497530742	330.926353315858	554.111905253932	396.902391341715	185.581385658872	451.876273086862	618.729116441202	851.148185796766	134.295085681375	670.27812345121	289.955492416261	314.70497572451	132.522303884217	1134.78351055072	3369.17292630265	1784.89768658519	1300.86343915097	651.557645808283	443.459591131957	711.579898165944	557.265100863064	287.085739462853	176.159355834136	382.517583331105	213.749029335709	1573.15611027141	294.49021458512	199.083845474969	504.835098478148	451.255760147635	131.652176119843	242.033693468216	1331.63924968089	3289.4776201284	682.62975078842	164.379007522686	934.762881017131	2677.27793451609	498.409065103778	264.411159580498	504.347540699589	774.149498526365	318.743084167704	420.274859766921	25.4776745840777	1148.19290831642	222.443846363855	1048.26791490285	1051.83670621531	528.241368916257	25.4662569995199	226.167268741904	262.016612831536	883.140812164506	524.330490293154	1296.95433146586	55.3858907656287	364.443300457527	718.070927549652	2027.30356751851	280.087791870965	468.217574944723	208.123237273828	461.13407782037	307.082204155486	1065.61041752427	145.327136726676	359.576554730566	901.91962606136	1285.44193861351	516.218875758913	534.426268531014	1152.75694883951	373.695197801326	437.095769280204	0	136.175324319932	330.477415331919	102.568006362014	719.933365141064	132.205452092788	182.57283922467	117.828465840579	465.484783866755	0	250.819979606746	1251.04896588333	282.438253089439	588.561815247555	537.34102689356	364.89920067895	1003.0331954962	109.57579759372	260.513436465537	746.36273741224	747.948608673867	452.441401925068	59.2492109082156	277.268265250168	221.068123259361	280.61484111476	203.341791102205	233.550805960849	296.250851677656	380.386824021249	182.145367182921	410.05298348769	1581.00960082587	312.99272855052	360.223345883088	758.102613256952	406.890819415191	218.456069154129	892.887171877744	233.063957438918	1395.79473855784	339.175234561671	144.216702788282	131.066381220626	382.855383876261	318.206182223458	232.979753785005	1009.09042282333	638.484802023941	53.371575144688	522.121642480585	1468.2082038207	1706.04921826635	227.276345339035	422.845274992381	342.380069051352	788.003012385397	710.268582709892	1268.30250421645	202.219226596207	1118.25324502731	384.312093459813	900.574435003504	793.666355691183	323.108521603032	224.001224004264	484.43280548151	1463.64799747772	175.547270709194	5177.91470174274	450.821088678667	198.185538048477	109.960838798038	108.535636355209	461.524290614076	443.724218406015	1172.06091008287	568.334648705007	781.083641826464	1466.60986028678	904.250961509078	1418.83882713172	613.514408212702	895.395097654648	198.24677050316	434.082600408465	554.985230420807	22.158116722147	826.52638051736	680.125965751768	988.048549284575	542.198622367877	394.079319872699	229.355973487668	188.498388336043	0	122.338007403327	172.479060450811	654.621611640276	5658.48228622059	378.632550656499	1004.20394547619	256.254441777543	183.460221111685	355.136935980592	1244.73775438725	287.222659048571	100.864470503376	633.39469903643	149.801901525939	354.035450496473	618.407652651698	726.666004867036	604.332207038744	302.838567935554	412.130341196136	407.398599672571	1094.44297229428	671.17133397345	870.7586520013	153.371227718064	906.75359495855	380.172769505189	544.873468495112
GCHFR	94.8634831204558	748.90272445844	243.750770127061	138.195025133288	211.891449701665	514.50277589707	272.518548130718	259.095957756529	314.101790709759	119.809203647371	437.723001705096	197.325243313604	49.4305536920061	256.108054929756	32.9081891064189	258.31977617965	151.552276045624	392.596689724075	86.4114799158842	391	61.5041903869117	153.07672213874	340.945097879117	208.448657424763	433.388229819042	155.415288159399	240.3080816858	305.891724072312	361.820964498459	1112.24652732351	3782.2612	150.336923935991	173.488101939009	415.063038813059	459.650330613809	225.695160470507	83.0430095033513	336.736365411065	305.999821793482	420.251244444444	270.7996613833	228.520231283721	217.473788517176	198.237187387934	114.627624193575	338.382962482181	310.957860730431	80.3585047735682	200.406908820956	376.758337843851	147.969422286208	519.39159289836	508.503024111708	317.646398814381	134.49187486221	510.098151566179	0	185.424247863266	1007.7229303757	640.612682408735	21.0491539675329	1410.77808372292	115.654970627396	143.146955544301	661.895308149917	213.72502663562	248.55488246908	296.820047334523	76.097908997111	455.590018068161	513.265307734765	39.6796181284096	191.188713929108	130.747749067286	277.472654471364	152.998910332225	49.0045582250052	112.63290203295	53.8541307173065	227.608601779173	151.21447784633	348.751228567019	46.3730895698839	586.53081322691	215.064161034355	477.868019058531	720.531964190089	157.871042691257	168.318987474014	13.3360915722145	285.808208487262	16.2289045553278	8.1008204780539	253.189385791491	99.7766971287294	110.824301315979	311.794748990579	40.5273719616555	298.652758926519	130.183382285452	954.22636481122	109.41089973087	130.823792467333	251.134814463571	339.515315042598	370.621363207197	4.49093047861915	34.7471888557437	160.265305084746	180.559776215685	144.202988058277	112.573128724626	45.094892440053	85.5511461904762	96.0887334903127	160.486662567034	27.1616603231598	151.823712125262	383.198331235746	193.851766430391	77.9392025534319	150.727554669734	255.446460129376	111.511522454664	31.0453500035295	160.645544921157	266.301423933979	1159.61460328893	180.582144137734	694.50191340392	118.149254610079	305.449988807193	148.414902202451	231.132678185505	209.242217915414	190.468825859656	195.926167791755	277.456376660904	708.486878426018	97.4918834472711	235.166688149775	129.377512268097	246.356844283851	166.15311612423	138.276676836235	221.924505699062	235.116510683546	201.444978561969	269.607526218143	80.0401716121915	9.03772163828097	0	185.25203704393	216.458978021883	364.364955575157	140.426407495084	143.556438908048	65.5323049179794	102.043268686887	183.712058601788	162.04130848392	6.83047575980635	65.794107541578	458.274470935024	132.309979965018	254.073030582823	210.787409306022	411.575870699312	293.215067402656	331.345337219023	0	306.481109389342	167.91275657431	1.49946911675633	139.491866415937	0	97.4083432419452	73.0173174684351	110.332949836751	659.283171517075	109.633114709711	29.6517702028913	437.836787858	257.824606848036	260.138041025472	184.493089477917	32.5934431170807	766.637349884901	68.8797201294456	0	868.558829413156	52.1368732509035	578.991956591765	337.319444507361	0	713.97845502024	94.5213089972349	180.823693574958	247.749592798936	37.8528867388137	792.804937503093	0	537.058136581342	67.3642787233773	455.29188780208	117.949835384752	136.113235866901	122.560907716694	203.425535809746	832.553215962712	503.281122373398	354.251390485441	309.905945623836	214.706017257039	98.4146714167631	295.739237070089	126.722565620269	625.779473468253	150.964053067725	441.291993695814	597.173992673993	82.9247041596133	367.459782425743	178.330694277254	530.374727266589	583.34260523564	130.035140380871	103.820499743736	222.396612733267	82.8974103506787	143.756169551034	116.491654685145	131.208985848729	213.600831464132	429.780690227152	681.47364474459	371.99441862811	211.267641193786	298.924406376138	0	305.327725998996	506.895697658586	479.396676350654	132.083323385915	181.974103919186	121.482742088811	165.650063583467	437.920491152738	206.742952952745	238.631593813653	209.458221955537	831.954299945773	133.578599417943	245.628305354256	34.0832509010055	94.517606845096	242.810942814332	239.709601336276	291.796483805152	465.938020479161	756.460257185632	35.4856202960407	208.776305912455	401.896359911165	112.335055373776	265.184029981608	117.638483862795	120.245160870565	346.371315418105	153.971139888209	24.4999730819756	165.555611456152	152.984059562597	121.167744736284	957.153631251573	348.690077888143	448.286239568568	567.52190485573	61.2013404465674	428.461011657623	611.482946187332	152.020144694534	845.600857538995	758.226638280237	81.2180438087288	573.397422090397	103.718712631255	415.030130571772	314.960030253423	300.981394872961	324.309519450619	726.781665713374	153.601910997454	871.543737482696	204.85166340819	129.529509890089	331.788850585751	147.718600650498	310.118246134624	621.17421597277	119.351800181059	791.253441359129	35.9140374389582	175.683992230596	263.266440835267	146.631957235601	160.427929224214	219.946220989399	205.158373943511	30.5253764563338	85.8854071615721	59.0651854298031	372.501469881656	283.245429968622	482.222864214014	631.162870896077
BCAR3	9455.65160494878	1045.17193413431	2790.00881499282	5397.391615417	1798.13438566274	11909.9751489837	2814.41398634173	3940.41769088055	3514.94861032349	3192.05949717639	1982.09954105436	5623.77233627953	3258.29733086474	4550.49919759322	4212.24820562162	7140.22024517372	3010.68775248845	2839.53827534199	10295.7710111437	5807.958	3559.86499976207	3714.85222529847	4618.25632581713	2509.64789429501	1981.21439221678	2852.9769465621	2516.16461698385	1178.58281921979	4612.01605175321	3109.2413852344	0	4112.44230637806	3321.05795140388	2950.00125364398	7529.51017767382	7514.71846002078	4089.25325088859	2942.14182041638	2795.5920071692	2063.90055604938	6141.03748233741	5247.50160725582	3490.88078027296	3302.21420043585	4514.5648913162	3525.45463471731	3016.84224459279	3425.41854508567	5446.32962311545	5990.90313288807	1450.92239075088	7160.0393461597	1861.23886817722	9755.06649552243	3654.55547477747	2035.92961923017	7337.48856714816	3986.57497356357	2216.18315068759	797.148769175309	3316.25210927688	6022.28029443949	2223.87986377822	8376.74776888874	4461.86684499288	11166.4555270429	6465.98826962145	4878.17295184563	4780.53308250846	5700.48594036024	3069.4281769485	3698.1377642599	2064.83811043437	7548.74308369127	3530.06877077457	1937.76307413061	1758.22414964867	7653.54305033652	3477.84307316501	6142.13687132496	1988.47038367924	2840.23279545964	2059.51074266249	7650.7769313569	2634.53597267085	5245.16812410426	3079.83919164157	2877.32452209802	3214.61672798731	9588.64984042222	5650.51730402204	9642.28772080121	9788.4914109818	3340.15228178775	9861.26356622276	4586.42676852801	4059.69489502019	2626.91056442367	6042.38794982368	6856.36385538183	2822.66000913392	9161.29292071952	5916.14746023725	8229.32648084797	8566.23256415171	9643.67282537359	6942.97851994521	2899.81085177934	5739.87222284997	2701.70924411618	9829.21863532108	3473.0007798023	4017.20333486805	8379.5096347619	4388.05216272428	3773.39763905569	9735.19175415919	9812.99602760839	2038.40489531189	2516.73069176008	2186.29455367832	4933.86978988137	2652.38574434335	13719.6343126722	1416.9984751611	3841.72345997166	6877.74895180857	8695.74527219249	2213.37546009318	1823.65808553682	6978.36227309929	5014.28976572662	14307.8255688066	6992.60084621227	6528.91989087124	3106.37797391363	4474.71982478419	2288.00983072543	8013.32941122977	2185.08982248123	8296.57961096141	5623.09426454775	8591.69836602214	1467.24206484347	5610.0823173558	2576.79009395022	1618.94511642099	4240.85472259589	4055.19450125046	2714.08945557704	2476.33572888899	2500.05789127715	4432.39873895636	5241.82145456672	1482.71644659748	3094.49759253948	3257.16194282875	6679.92628130603	3437.80253472718	1650.74337131956	4367.57852402006	1643.86783286006	3096.31057612335	5124.92859045646	5259.32170360948	9759.66769770899	4699.91365503478	2536.35748723668	12578.284314784	5749.19409578964	254.046631923729	2275.79177995723	7192.97582960202	1241.56042867424	3579.85330499373	8385.20171698113	5201.60336449002	5409.91279267792	2823.34137707257	4577.51402444048	10116.3419181157	2393.32145209051	6807.5512423255	7055.80007407458	3067.9723728968	8563.69959479167	8948.71088247849	2754.10851732236	1702.85974764463	5718.10677496686	1772.93451777118	1903.89478526575	2177.55882247052	4229.87874858437	8445.59352827799	3149.0933789057	3962.34981439316	6126.61588850536	3855.91962537639	7580.81655362559	19372.1151684061	4706.49427825583	3653.37831107909	3602.64432069737	3803.6036280933	5354.92645812893	3285.22120819685	2553.56282984989	5118.3281523285	8532.44967272466	526.552783289156	2839.29845806988	5099.3614689013	674.176894187103	1397.48833411804	2197.47767055233	4318.5909340973	2684.46623108218	3462.13777900558	5570.15929050178	12495.2710114066	2019.32860669761	2478.59815024752	4083.15796552058	8091.20544301195	1380.68214948812	4967.34236254927	9831.0000444389	3583.8287489413	4775.96315431363	6615.71466492678	5400.43363258313	948.576438676879	2645.44629768328	3645.55150180913	4544.84153412615	3936.14607061197	2069.85189007426	1905.40202257822	2884.55838436744	7073.42565231006	2072.82597958197	3641.5973235226	6621.22292937481	5142.86813691608	2109.86938833656	3256.16104835913	2788.86207523585	3411.25872372029	7278.26361131643	2139.18906311997	3976.40198055714	3952.18711709608	1353.00258199303	2604.9317414875	4526.79207501953	5536.08728879457	5732.31774688849	2893.49734115328	9889.77366618738	3087.26624817323	5931.1679637668	1590.52077156925	4658.20032904909	2018.9949141503	9063.70821227634	1564.94475082677	2594.54381809963	3409.7700804684	4782.16246241025	3291.16305067872	2405.62439503634	3612.6316459446	1173.26136165975	9068.88016025468	22764.4778691001	24004.8385065919	3536.9799524847	11609.1292659583	12040.1514419111	2583.57185750736	2447.52432958199	7653.01551299826	7561.92371689729	5085.49905079271	1673.11608566644	1946.45450704655	5342.54767067586	3587.80213853866	2954.87290045915	3537.42934290833	10896.729922706	9711.48082281404	3680.30362899117	2942.86901822985	3355.48883718594	3961.11447627492	2954.37201300997	2206.2698082149	4467.52679118969	2599.40794460114	7346.2819508177	3175.82702495931	8283.62056517413	18378.0260719804	5487.29368855004	2878.4472685806	1059.00439636046	1206.45372139915	3309.84436888649	1093.38729886463	3799.85632497163	2750.46286889517	2357.23141162775	3791.44537683611	2539.39827963328
TTLL7	580.486393828737	643.249832407919	15315.1121378771	320.042160529452	1606.53742814361	3100.47523294599	784.334335667647	401.506971370915	464.777167574637	99.8318747191982	215.018517370912	1393.78073956932	2974.59890637508	416.453239114796	444.075760797827	1331.47285660598	678.16024371586	541.487132430752	3109.50750349755	720.759	6216.84602447665	1841.34075601664	2557.65741516587	846.532071394795	1141.26485562537	306.049706025894	694.740087999989	1251.76291579638	236.626086502465	1130.62747244675	0	557.890625570078	1226.80665551987	2216.48109830161	3240.68804760422	1069.25599017498	2007.70166348891	561.850770512548	6834.16982656276	980.586237037037	1799.21042117654	981.193931578006	514.509091612648	2233.25407643899	3403.11252161045	1212.48038706708	2138.57722706661	1423.0151886986	200.403777511932	675.765598060111	519.064402594828	1477.78379404948	131.798486519764	831.172096510974	275.576437974878	565.121829437307	3325.28077368331	1754.80202395485	1669.69218000836	1720.50103422043	611.353966627912	1316.61120858009	991.556325176917	4046.09641411152	546.519327217417	1315.59971438075	693.600166870044	1732.77865337337	853.61561119026	1679.73122090187	1260.34074956427	1607.71495955602	1048.80119673357	1810.08152310596	1117.35463229074	996.893087565298	3291.24562449441	764.777404803727	1116.71075127027	8314.83580510274	1469.70265489378	880.069540274131	2552.17571842414	1343.98360579065	1326.25715620914	1426.81605574297	1103.74073846197	1110.01421792649	1196.98806244696	1203.21685548328	770.56704236446	5678.86696871398	8395.98467326577	1145.84427159483	813.662335635267	1784.64634882248	1856.9477144576	1408.44407347687	2528.82090387038	1194.44555080725	5035.53042313859	144.01955660483	833.39601127338	5941.81602139151	1697.72282796409	763.571843588859	1196.83746348248	4515.47932152301	595.142242556183	280.91757479601	534.283762890084	1128.18394434869	485.20976893186	843.588333740952	2674.33476702142	1653.44711272203	751.341320915859	774.119483987759	580.886092561031	662.568626299901	1047.3050366501	2341.33030251878	627.231753083674	5486.61223011889	1885.04038933931	3883.87914589533	5024.623918008	1297.94434718903	1346.00297402743	2657.37219880714	1123.65974320401	195.095067143694	2740.06772765498	464.743172893595	1666.24102282107	1479.16995514185	3468.27668534923	926.10515311811	451.269003132295	924.309950019724	328.77314472965	1254.91552481704	571.055165049966	257.103605624491	229.788675411729	2812.45542529382	960.244379493615	1768.4206540633	1052.83031627009	10424.2172975843	3125.54238733162	2907.10299245531	2253.81723312675	422.021478794245	1529.71952586667	346.901737453628	621.71076046755	1025.6941612949	286.168031465463	1296.63438462421	421.857588826532	1438.86021023049	1786.79250987581	879.180208778804	1355.38042771665	1732.15337525195	1420.73664928419	1927.83953611458	1754.79800714237	987.41615481348	2988.78390498505	1445.05843077075	5380.75197604982	1614.09903232501	2406.74889925599	1659.90842790616	2551.33014934228	909.397499379601	933.064084225684	4260.96442418	915.984673399633	3833.52487471363	3461.17115919774	988.336253737699	2461.84176703018	398.869267422957	1137.55824420395	285.035766687206	656.959463990179	1841.6605107615	1967.55437506288	456.88620723696	1694.42054008297	470.946133024349	126.415788843907	983.041408253182	4415.92685684547	7660.34884702261	2335.0115895895	1603.56562620504	2851.06191220167	4776.35584734901	5680.8073512318	2708.01436439713	1226.27075355464	1926.89928074654	1564.65043947454	2686.6020634191	3699.18802333347	76.3682911549124	9651.24171710965	869.832565331882	356.877826336685	1780.28217741054	2235.01866016663	701.462133722349	282.542196740124	4163.48963111957	2077.91979768037	4773.62724188084	269.922644688645	1550.64490241214	105.322867574257	302.021478761387	2657.09628781674	627.940690633331	1318.01490442299	1560.62176595555	2629.4507514986	2925.82398667704	1675.6571178794	1567.98961992407	543.0159163194	786.451561347003	1329.88303037841	1091.0484576417	1814.73184884432	496.804423171561	520.606746144681	736.548872743069	320.858093562049	898.901755520722	1820.99380204392	1158.31971390135	1284.99193741494	2613.22062460516	1085.13648070016	2309.4589893475	550.655360777615	272.347484578056	12366.8207041309	2177.24138161727	4091.31794003766	739.445591146086	8196.93663356457	991.427354404798	715.614618034608	761.859259980364	1556.7511218888	3927.00018668165	615.551754236028	397.94841943562	2061.27236547284	927.345787381476	510.462635948749	4524.40243489569	714.881936829125	1267.71676706747	2827.8208448197	999.574602070335	2933.31099940492	433.039420594125	6992.90863618658	2681.82342611327	1482.29687401287	512.90845372985	587.449578714016	6586.00571768335	3303.46092820059	1289.48289584589	4203.67448768167	5124.16125963601	368.039579437088	475.21022354245	1214.16602214767	868.798690269161	3420.58782593206	427.675997982869	3605.99792724298	1581.37535859237	2174.46478078249	2182.59277548769	1502.02316702303	445.96498230351	1029.47703807583	641.232172781361	2496.11144689045	3693.07508110216	1849.70175582352	4013.58020354123	15.9533572908683	2208.96960736134	1051.76567399539	567.521867285619	308.980295638765	636.001451313695	3307.32665614166	465.797219117549	5339.81928808774	841.032397090685	769.665379563319	375.564012715888	1765.69933415	2300.42181989038	2522.32920164269	3900.7517062535
FNBP1L	15976.1238083602	16167.2461780067	32385.1023202662	8573.93078467793	10097.2191085814	55275.9368441496	16328.8664757508	16798.0545945483	18876.0218988436	5730.30305444856	15639.0571942534	21749.304391698	16229.6943429959	10538.7267836983	31880.4385152347	6246.03971634385	9611.13093239006	27094.1099141024	19372.1704266432	15056.999	30479.016588138	12760.040928935	16139.946451666	15649.2813251105	23957.2533415922	16377.8110807976	16416.3379693978	12946.4263774053	14554.8513318913	6142.507203661	11346.7836	16474.0171164697	20024.6762208663	32134.0322281074	6872.86684822552	14611.7320077273	16186.6536361667	10048.0165094922	18399.0100927178	20596.9804360494	10523.330166017	12780.2055273489	11497.8617935824	13855.7360447988	10023.7448602505	9818.81201984566	23799.5253828749	6217.73261031278	17278.4160208328	12686.1391729228	12071.8428117782	15811.1691077918	20811.3206779309	12056.8567128376	14351.8348771232	11726.3088195315	22152.8961046435	22132.6376510536	10382.2921541116	16607.3606710464	14886.4294448164	16222.2434149594	14575.8307267841	16135.8429332993	14781.6534405426	9245.60926617303	11978.8773077351	19138.440443352	15442.0198898776	25373.8930477271	28204.1827517619	49879.9252952861	19894.5513179946	9246.77136459195	16790.1755419821	20469.9823990095	10895.3467786928	15271.3732292967	17247.4968036285	13425.0546521179	10513.1865722661	18746.0760379344	21097.0279254989	22667.6908405929	17264.0194982697	22631.2741454851	11471.2071684504	10944.0255421932	30887.9138653133	15213.8132655823	23337.8847915288	11119.118035336	12256.0796365283	8332.52760675331	8128.47492608716	41414.1889071557	11084.6214845222	14873.5455099276	27073.4059051871	13369.835530439	23135.1305818145	17576.0006742346	10133.7757055916	9510.59486590328	5688.18213178576	14666.4352144448	17377.6554870168	9448.07653341177	19665.1465091023	14759.0865121529	10160.4684884032	13290.1656164908	20893.9668305579	16079.099283829	11434.5592853472	17391.2741898861	8907.02367701927	10267.4192100688	12265.0103601659	15810.4197214611	20476.0274195503	27065.5415271211	15046.9587830138	18265.587378074	24085.0401883882	18253.6254340291	8434.58548498583	12649.3462146656	10711.4982676705	10743.5193951055	14288.0463804075	18197.9117770772	17841.5914576232	14627.7275905139	28237.7491028397	10031.3559726451	11084.3392359975	20382.9909173061	4485.17617194343	18120.7739885689	13366.5711135453	16710.9401666883	9823.47916581856	7895.49681792026	18748.8333739438	11786.6570804613	24724.178822619	16973.9290631781	12421.7715923461	19344.2542028192	5684.71787275709	8917.08273203529	22390.1462035622	13094.5174073712	11865.3102860069	14355.2375922146	7761.94566998617	15347.3971293406	12407.0574976976	10205.676116697	17391.1776430997	41615.8142560721	28678.2578385505	15245.691143821	23671.4582337415	15304.9864110717	10893.8909874419	25063.7600083213	12023.9580194753	14131.5296623021	20428.3529344923	7159.92038530846	11005.2713574652	11803.8208871059	40529.445127274	26934.9956608739	18843.1050073217	10939.3283822999	11801.6851700382	17742.1703432875	11545.914740552	42647.7217220685	10258.3505345042	16432.0130156279	25873.2548080828	8888.99924776762	24542.8626671618	8346.22171478468	25102.8351627157	27696.2097284776	14071.5484579667	30344.4081264835	14628.5780014484	16737.4695798415	6836.90904670123	11133.9248927794	16607.3939908142	19896.4393156187	11403.362013176	9330.73658111758	14514.1275007033	15481.88907321	27078.4343669026	27440.1275711844	14569.3735218038	16945.4596836094	20581.3264069711	7814.83726007994	21806.4945516328	13156.3718493109	13436.5964959856	12808.5644227654	11436.0012957549	10250.065263851	34087.2652528001	9254.09397943977	13482.551443275	8740.47901309536	17519.8032399653	24081.554559004	13561.3579666081	13012.4571696059	16715.9093381188	22296.9296041894	19218.6225226012	10101.5484213459	19819.7196693244	12455.7979051523	23337.7422320658	18569.019918552	21757.0591254416	13916.2722866177	26067.5688442746	15556.624841544	14804.6781893501	14834.732321828	29826.3217192334	11325.6556938934	9885.71747199791	30621.6843325653	9778.82331498706	13583.5169484643	19769.2840438573	21333.1197759424	8454.79402864368	33497.913920673	15568.868464793	12423.1128805961	19260.8027147606	8900.50183687265	25973.9502089995	13005.7446186057	8848.13027014071	19075.0848133026	19260.4061318715	7223.56038947217	8683.80226392349	13068.6093801406	15605.0830306044	16556.334100613	15542.9953698655	16650.3574456479	19295.3637187861	14971.4305412576	7356.42808569349	14548.8333080436	16451.4567840086	20408.1177625168	20396.1600816694	5615.41804298174	19523.7563271032	8821.74901044926	14271.0731336053	15408.9907574387	11768.7757804832	21785.8073763733	70377.5722528377	11404.8944035305	18804.1118522078	20224.1459172337	16266.8385640731	15785.7718250804	5234.2037577123	12011.0441356648	18983.1558548325	22084.2765169424	36460.5847803072	6628.00697407836	29340.4302722022	30473.1718602727	18916.9167745809	11933.2079916157	31292.6606793418	9062.38117936704	18002.0169317604	13143.5793243189	17350.2766954848	25317.8095742354	15219.4221174449	18230.4363144235	32537.9529915831	21858.8413195684	44577.0163269126	26107.1249781027	2818.30437646011	20564.3173803084	11486.0227019567	25456.7385404397	18063.1231028772	26079.7716306023	15987.9021749006	9225.98196413524	15772.8322112292	17643.0431156011	6118.36205494818	13591.0306554315
KYAT3	2131.19743157927	958.233380494977	2906.97168453533	3298.79699910138	1798.13438566274	3820.5651675525	1168.80053718218	2350.64267891366	7029.07831240692	1008.10887069002	2920.08606010817	2035.35765162718	1898.95710433457	1725.75181544564	6023.61112720708	4421.53707256299	1955.11257798506	3383.29456725611	5566.05466007367	2507.508	3506.03653233544	4972.73285434461	1662.41730224968	3037.73087486701	2363.56460215692	4131.98186192588	3223.33947023029	3067.9050593216	4674.258906206	2489.04564197267	0	1855.50438621081	2848.9906300242	2567.44654497796	1006.85310515406	2676.28022320975	5775.79393054311	2934.86143272041	1671.96965052238	3768.1360887284	3307.83242291859	2343.14065517991	1813.49415210032	2287.16676625638	3493.23805025717	1407.56467851401	2827.67621264844	2271.78180574322	2368.0649743517	2134.83252544242	2008.05603749056	2584.58178690397	1183.88928007475	2013.34081665852	3324.5382776877	1301.37192214202	1585.6933027888	1317.10890205198	2322.93059952285	2310.63959161301	1213.83454546107	2770.1703691082	787.798702353303	2172.83824168514	2181.24867827643	1831.71033319369	2306.55435628271	2286.03315429769	1624.6727960324	2552.35218265184	1798.9694944367	2066.76846168359	6228.28372071767	2619.30355462951	2312.04397641213	2771.48601130389	1817.62361416383	2304.59279707199	3625.69533740747	3711.14175863248	2161.92473085482	3207.80543032996	2341.71281532562	5198.37947036442	1226.01677486607	1182.9076676915	2420.84900481972	939.92599357664	1554.92252830195	2386.94167952461	2353.99137118856	1613.68634823498	1494.64188230334	2334.38990690872	1281.40551410504	2641.14769906989	1056.28425168237	1061.08028408698	2328.96887729873	1375.60440614961	876.330335030712	3307.7550796681	1196.92141326057	1544.98444119958	2800.86554297542	1814.52611607664	2128.70104686548	1175.08675039424	937.848822347772	3285.12797436509	2096.79329130652	1741.14702542723	3641.41256453428	2134.1453847919	1018.08300959974	2231.15995487492	1661.37690574147	1806.86140403748	3380.24037962192	1967.80599239407	1150.04889002644	2626.85938514959	1674.04708925285	2223.95606742984	4222.04785413	2217.30783883791	1810.83175861675	2333.76668094567	1942.40781102221	3623.59444245323	1662.09785514076	3303.35462899501	3914.17448529043	1895.52231618141	3543.2568214239	3165.72324359843	2601.48450989287	3654.39804253531	1234.13557658533	4019.98032206478	2466.35742244099	2974.25962953129	2070.0818165518	958.110076050647	4051.98566121786	2918.05450258896	3412.04271170893	1377.20049213223	1699.71110301201	1451.64129606527	3569.90004712098	797.019008883972	4068.7665404321	6802.22020443187	1541.95280868207	2703.85941216966	2933.66493308251	2755.63997503152	7245.40635644224	1879.72048366467	4343.91672457889	3975.33689220729	4594.52016151763	2275.2359296422	2736.41094927651	3089.83806760334	1963.75646270393	5383.62725556185	2566.98234128806	2180.80221116294	2615.18591686191	2236.66001107541	1361.03606203359	2604.57185792929	3460.28193440419	1713.66104518371	1436.46785000987	2415.61199999438	1158.41913426725	1993.97794166437	2035.73646333522	3990.2810758748	1315.7838716354	3979.10169317491	3610.67713823202	1319.56166434223	3225.20086929609	1321.17073531127	3620.00813126308	5936.41070862037	1122.29888950074	2910.485216712	1876.26137533623	1697.30577633069	4611.56218052004	4412.74556583824	2335.42777663823	1903.50963451488	3073.41569327007	1173.43948890322	2208.24793419185	866.985788099758	2213.49548228745	3567.647230615	1276.18316150923	2170.27303941826	2139.80215275459	2408.68320178363	2895.17402123742	5501.49322517801	1329.23380896488	3407.15814968385	1413.39180264233	2846.96314174523	5835.71266457642	5330.94064836159	3319.35894188494	2566.55405306917	2444.97336490295	6451.97280592604	4299.66707942857	1947.60770243243	6763.15580825	4064.39634661576	1724.80706434913	1305.68560572484	3115.47882853137	1761.52508121606	2447.36352482324	937.33171527517	1485.53811674846	1926.59275056201	1258.33504266196	2607.19649164895	2057.89106967589	2332.11567559822	2269.13415923672	1817.601181457	7787.99327199095	1863.83557328193	3096.97411027642	3480.87729485824	4217.83889540793	3062.09669173681	2220.97994032568	4343.76729681306	4014.42792299596	2933.95204848883	3415.753135741	2329.50326253244	2291.75416525082	3227.84006305246	2015.29452165331	1228.2295435807	7516.91491514147	4627.54985492932	2468.92594763041	2574.5876559522	2131.80241060954	3357.47793174303	2717.10826172653	4598.95666786418	1958.45295322737	3544.11513853094	2869.94510293696	1655.05540227785	2231.15287375702	3910.74734898883	3075.26624126708	1183.46142872624	3642.87105314741	2045.60513515222	3167.23623991687	5040.68457221993	2169.85825229608	1719.30872934223	3672.05159179128	3270.90103354701	3561.63878287444	5703.6454713415	2615.49984159796	2176.47849239743	1513.18634695251	4339.16830955056	2911.36698853502	5461.83825236144	3662.57741166246	2087.2562292802	2498.73197653694	2222.71654750084	3575.28379366392	2039.58911701547	4515.13201381794	2971.69274839148	4390.52324705231	4226.02734572103	2981.35755397491	3167.73270476914	2388.29445116039	3526.60262467102	1302.26075308667	1135.74868965513	4126.46903068014	3209.98720105604	1173.51691044476	2818.18149738185	2890.82181519826	1796.28856758592	2333.1865731622	2217.20794387158	2888.92413740891	2338.23712168379	2424.03447401984	3055.02541138412	2526.36303417349	2715.71392255402
GTF2B	1464.80378347763	1308.52234273508	1560.00492881319	2434.95741467244	826.965241196776	1334.65076519834	1058.56029592645	1327.86678350221	2251.06283341994	1242.59259782845	1652.12149503564	2156.06846738247	1466.43975952951	1919.61364536135	2113.71830029691	2069.87000143951	1483.85512068552	2175.33134369126	1686.62407095078	1749	2757.84789694912	2148.53840222014	1363.78039151647	1659.32525420026	1300.1739764141	2120.31227453866	1074.31848283064	1052.62740342531	1915.23897207851	978.106242621178	0	2070.76988776348	2340.02404162973	1115.4819168101	787.971995337958	1490.56228281961	2329.69307741834	2448.09795583519	1388.00408762253	1242.07123078864	2102.33715611551	1527.70006469303	1692.27934618369	1922.37904085405	1569.51493699474	732.104404988492	2356.73326027274	870.54712010929	1556.26371605012	2051.4084915585	1570.12409118761	1567.7341331656	736.249552285292	2370.30654553947	1461.30594802209	756.967810924738	789.92101799442	893.191277008697	1971.66362952315	1787.55835566157	991.64903135933	1086.26154926345	816.193649856195	800.56260322924	1157.32823805901	1197.61778059236	1374.8191936571	1447.9656222145	1133.66372121337	1988.43497743041	1224.72216994137	1333.23516911456	2332.50230993512	1104.09210323486	1344.20085943905	1367.42776109426	1283.02843352741	1192.26047517805	1235.81057856556	1669.1297463806	1678.48070409426	1584.72558260854	1535.76761340262	2022.67091668255	1218.69691252801	969.389410090163	1687.09923322558	397.223913868323	659.479311578512	1440.29788979917	1311.9065307612	1428.14360086885	1455.45011283051	1269.19294672401	143.013265884512	1511.75713590002	839.936874831763	777.392364661933	893.291734289143	1028.44872005507	603.694230798935	1447.20781007651	1768.49056255035	1120.91880602033	1190.91003560611	1226.65831716364	2285.88361361715	1671.02390042622	2380.23656811048	1882.50285202649	810.654635570856	1168.84440037484	1409.21538875166	1323.79142	992.916912733231	755.461606717989	946.131167923399	1470.0978954568	960.659588711357	1423.80780171287	1041.18780847021	1808.72299192386	940.894461476535	1089.09215225647	1587.74790018051	1514.66028990726	1633.65425161976	1672.57353368497	851.552496209131	1067.73763557337	1083.86999401552	2124.65323766098	3148.51967326872	1423.21875139575	1345.9364287532	1782.08763505472	1567.39357834081	1849.70917773936	722.770888071704	1413.63230998543	2194.8890893979	1915.5615156338	1806.61685808157	727.189612128122	3669.27038890437	1901.76664016411	2119.4074034474	1024.74184746741	1283.40568987404	1007.77852438987	1409.88457557183	1559.97737636265	1772.56949129403	2323.00487748354	1323.97959105032	1588.09245519154	1586.54616103549	1666.70713949077	1498.98042967634	1001.1002571932	2521.06128780796	1243.14658828476	2687.58960503173	1887.96172885203	947.219174749563	1724.89947368155	1422.24923929371	1712.8819324692	1620.17376659716	1223.15778739363	836.859493395813	1265.04968556452	1066.17291217056	2052.77322083942	1458.98593941096	1446.04352946723	764.114336986814	1785.60530900082	547.722316458338	1027.88006313784	1509.06757894543	2223.88276521685	1170.80800308695	1778.98978725145	2173.79719339676	1303.43409310488	1227.68635741004	1162.97439491974	1737.29960770935	3697.05293241482	501.436025228214	1195.55243833968	874.545187461204	1766.91137599094	1796.36433776071	2466.15746540808	2131.45551788765	1469.92163809321	2182.47077856855	208.190877063475	1635.88531006736	641.132347502342	1959.22496177743	1808.05724093545	1738.38720797158	1989.42055682282	1361.13235866901	1389.86722731208	1754.54524635906	1189.0092006689	1083.65298522272	1432.86756450081	3190.620228764	1163.70661353315	1984.39764729437	2477.55056220968	3043.88601511461	1642.3518426126	1113.05635892824	2356.73539718632	3640.37265934066	1223.69968840943	2459.87408490099	1334.4055399367	2824.91702949324	1084.6123042688	1962.34848211132	1237.85980463685	2017.78593427787	1029.5323543552	1053.23397691472	271.813860932005	830.271103747929	1922.40748317719	1079.50796898232	912.019673763472	1042.85614794889	1875.71691259404	4562.93449394539	815.29432080415	1256.29955309718	1568.95353469601	2443.09487688235	2881.8179647836	1993.31633831478	2433.22786360237	1827.09547743555	2415.47723541089	1952.8220229993	1583.22884357135	3145.75218529519	1823.50799620767	1112.18413040158	519.913246333175	3788.10745133669	1761.64731055966	847.630927642761	1891.04241054173	839.21633358837	2391.81206553956	1260.76709530939	2334.44687804668	1755.46643261852	2867.07166991744	1870.22686784449	1554.8158389448	2270.77921880608	2024.59294116951	1683.59172166341	784.950909234007	1146.05429639019	1662.31348645769	2877.22973770107	1678.61951653547	1727.69541349696	1221.88035696938	3641.89131060356	2250.0237136957	1690.68702983642	518.870215952351	1457.63093445394	1504.99943247588	1140.57462334385	2526.18923875806	1827.40286192548	2115.99975540167	2340.58561504532	1694.7806989882	1157.13576332236	1234.9792154708	1859.63527705371	1800.71771201951	2327.06895161143	1881.45607438545	1431.46345284016	1630.11666220169	1618.13359645046	1665.45481125562	738.379730018116	5109.52393811945	718.763063312603	731.253180402987	1888.0522539338	1417.50508799755	891.05564590398	1717.22314362581	1820.23996619781	826.834867793481	2477.21081373582	1259.8655373796	2011.69719523039	1508.13106797431	1166.40696218537	1258.86857763832	1375.11335334637	2303.44659349049
BRDT	5.58020488943858	16.4594005375481	15.0000473924345	0	64.7446096310643	0	88.985648369214	18.8924135864136	0	5.15864199704539	0	0	23.8790766460466	0	0	0	0	2.46916157059167	0	7	0	0	5.63545616329119	102.212695868168	18.5739139487729	11.1084927393932	19.832484623834	75.2763545680305	0	23.2845177529133	0	12662.2486579636	0	0	0	3.24741238087061	0	0	12.2398949525797	0	32.4173401094653	8.46371226976746	0	2.60838404457808	2.81807605325128	1.90268845360645	0	6.88739351330124	3.13130902362394	2.17771833256564	4.11026173017245	35.0509663919139	12769.510271504	13.2352666172659	2.58638220888866	4.46149986792576	15.3595753498915	27.1349248711503	5.82184715592186	30.7717882379742	11.6027614258812	0	0	13.8216338186664	3.21480066127504	3.72182756430242	0	10.3241755594617	5.85368530747008	6.7328574098743	0	0	0	14.3459335782161	0	0	0	5.99701524726655	11.3377117299593	13.1947015524158	11.3410858384748	25.1100884568254	5.45565759645692	8.78933674526796	2.56028763136137	295.823059417186	0	15.9653457689384	0	5.82520479874329	0	0	24.2862597932056	3.24601776655758	16.5063915949961	18.4593502909897	57.8983759401077	15.6730400295348	23.9988824137382	18.3818935787058	12.1420436420367	0	0	15.8888709443537	0	6.56294998033275	2.25444710026681	0	5.93575204017577	2.69836554455663	11.1270143488211	2.40475364339414	0	0	52.7206851083515	3.91430884309839	2.26573516529025	11.1090521067265	7.98329856741137	3.34227183500674	13.9890876377955	2.49850082147457	12.7723230064688	0	0	2.21231864719993	0	33.8934884754237	0	18.8980112490863	10.4302976668232	5.40624233501522	14.1347525907096	7.32359563325429	5.65519507879496	18.0857812692715	0	80.4422436971216	11.4414917261944	0	10.1222822867048	3.80215405456542	0	4.61560409597048	4.94586042326746	13.6082873980744	6.7444850493223	3.52966636349885	12.5866088952251	4.70781736664436	36.2322260478684	14.1079176700744	7.86833652076062	11.1575642530429	7.21875520896921	10.2128296360061	22.2784742519196	28.4126230022719	0	10.6499744116978	0	0	1.99376083459327	6.45457001316935	6.05318158339959	16.2163859978413	0	0	2.14881699030851	0	14.9588634444502	0	0	15365.0600394022	0	4.69496176762661	8.70181199628044	0	3.9365220316755	3.00422671514777	17.1973513270135	0	6.48647093122963	0	0	7.18804244719155	7.24298735935126	5.70493907159632	3.82665111830253	7.0332030785701	0	1.7978232155484	5.86943078833023	525.077872452435	0	58.6359117649473	2.36303272493087	3.92951273887086	2.25228950080397	52.0022958017823	0	39.4004969919621	6990.97565773052	0	4.15971224764627	0	0	13.8986596379756	0	134.604815170065	2.90913943568438	171.838361056371	6.4235050547486	0	3.51071973308526	5.87561398152494	2.48232010538734	0	10.235024530431	47.7072425617096	7.16608791208791	4.48465764928071	2.25624987425743	6.11243827971003	5.29614526017189	5.86276921226378	0	5.32412819198646	9.2665255305528	0	0	16.335714345463	0	1.90715028092975	16.0965509098604	0	3.20487499125757	14.2748406212018	0	3.27615644396628	3.18367764296869	11.0671568562788	46.0961297524972	3.00189371331625	0	7.15676271776144	1033.75034754316	4.60968938055513	10.5236657464968	13.6410079348286	3.69267087595687	3.39573183651336	2.76159234883617	5.95853330738532	7.30598828242268	0	0	0	0	0	0	2.53722185116691	8.8214098074304	3.16453826701705	6.07216515533924	13.9570542095583	0	8.38919727003942	2.83910914277136	12.3659958623942	0	0	0	0	3.00991707940746	2.93016872174911	5.59141518965756	5.73254449349222	0	7.86166993867198	2.26316381928374	3.06168571414791	9.83256811091854	3.69866652819628	0	8.55813854560837	0	2.54854240449353	0	42.9973421247087	58.1061038785854	2.49753149729682	7.68009554987271	0	2.49819101717305	7.3318590503824	694.209940011563	5.79288630001954	5.90701421208808	14.6341952497019	175.054611456673	487.502120268658	125.699131036354	7.21989009166833	3.37521077993932	0	3.08515248508103	0	3.06206528273897	0	0	3.93767902865354	11.2878093114713	6.2943428881916	5.10288745200015	8.84807762938425
RABGGTB	11057.1704082176	4162.14210698154	5201.13893292384	4599.36400549238	2198.37379065477	4755.33011188035	3670.6561413624	3797.3724319529	10915.0372271641	4544.19193833958	6799.29504841915	6012.61913927986	5655.68330413984	3666.89529215365	13568.2944456944	9332.62986249044	5392.54439612675	5842.03627601988	3990.93020204102	6596	4920.33523095294	4912.12540642925	2535.95527348103	8487.19640560195	3631.19398568045	8903.39402443559	4476.32701179432	4543.40078083064	6720.3757575629	3055.41759599759	126.075373333333	9119.62693950665	5710.64795682449	5251.29603682305	2692.23765073802	6577.63377745342	10423.0198955017	10782.9374821777	4523.86762245244	4454.66319111111	7291.20808713745	6648.2417560462	6411.22331287348	11672.5185994869	4722.6581167753	2129.75826905743	5455.40106544616	3797.15363989716	7975.42216400701	5683.97986653293	7303.93509451645	5914.05396576292	1953.51351539817	4177.7595546998	7959.2524317855	4228.01322100436	5084.75084916408	2883.68499715062	5292.05324288582	4898.73441059136	4071.84423406987	6346.79682889896	3446.5181246964	3910.03258199711	6497.98656221672	3235.49525098168	6310.95992902144	5249.8303667668	4468.31506926393	7949.25807097245	6906.21847996885	11078.5467361441	19288.2099681052	4464.79108393197	5043.83933542006	5986.08236674829	4288.63985300778	6556.07003007908	5787.98970541012	6574.2567498158	7054.1478308074	10554.5820712638	7457.88393435662	4991.98315864379	3215.72126498988	3310.94497903896	4728.96551165681	3221.07853232967	5358.61432253335	4203.53606356201	5018.03779478113	3206.2797573779	3070.19475954147	3784.85996182391	4154.03649045944	3520.80280334609	1711.68954037685	4034.3156634557	6647.68776206298	6697.93718830955	2570.56898275676	8568.89257734944	4162.72101512324	3430.13405120975	3813.01815355534	8241.2481466677	10268.4249662184	3740.06105501823	6285.96734629818	8436.07039625496	3971.42434130802	4915.89128860601	7087.41392849499	5326.68902602524	3674.2547181645	3655.96445945389	1747.40014745661	2858.73311181498	4028.90201592075	5011.7834083983	6736.74691658517	7545.78670948412	7484.58128179071	4668.6120230512	7814.55588336342	7566.40746072283	3697.49284769871	4482.93363106755	6260.72163872925	9472.6328631073	3829.4962451443	11353.1062004108	2954.16329145831	6859.59946711529	5519.63156996363	10298.4523775152	7674.82621339189	3668.46387449995	1688.36994012007	8697.94184307027	7730.15914882312	4022.28892618577	2692.81375131315	4199.14454715412	16193.1890172983	3267.22497174322	6129.87537576268	5419.74752274532	4876.94346814823	3616.36048102356	5205.72766364984	5238.52664813483	5733.063041149	11485.5966420824	4264.15585994843	7810.25891092824	4257.19094692831	8329.15595507518	9672.48087102602	5625.84632048578	4895.15487722352	9892.80800227811	9504.25789850613	4466.5656763982	5172.11739863253	5305.23135418812	5990.72044396013	6019.29710897744	6097.58924839537	3348.7064011001	9011.18347352991	430.377728078651	3255.38129182744	2771.01892776571	2577.77763637787	7023.66749933118	3976.42286949133	3445.08315898185	4561.0853370014	5893.07763912692	3187.95900224512	12318.1967716826	3509.1840170307	10184.0891588045	7283.86514871323	3857.77206511058	7250.23396820429	5826.47278883657	7683.91544555149	6647.65327276112	4624.85638836402	6891.565169167	8878.49230581419	9300.37896998867	4464.09943637551	5808.40443601007	4924.55074662504	7742.365030274	7252.37219258878	4659.69035754797	4636.9381817623	7584.30424715839	3731.74730955018	5506.97858878426	5095.12598720429	3601.39770875326	5016.42451469014	3047.57047044953	4678.78732362415	2901.46661535304	2578.95356430392	3962.85697266922	6768.62523733011	3796.0066792248	15350.8993833529	8891.75857496509	17589.5537848457	4033.08485145458	3009.09721194671	9341.08524966912	7811.03582417582	3323.71179104612	3824.38566601337	5429.24724059958	7602.01019732163	4188.94860216247	6066.73036758754	4738.47675293204	9734.4873864771	4853.50967053167	5949.74220598628	5920.16264344365	3367.93462680764	3434.77765595449	2930.01468689336	4029.49617192644	3872.55728110289	5353.06808791879	7141.39856700924	4836.12904204036	4980.65853035862	5292.20397848143	5795.82004754731	8951.46093569883	4655.73745873241	4625.27496742927	9288.75067138362	5195.11532219625	7015.77491712518	13062.7875212762	5317.7932189865	4485.96549994434	2598.97492345781	1340.72321362786	6721.70398126259	4192.95990966848	5330.8038808783	3586.86354612852	4526.46522230375	4755.66784985037	9850.14379138616	10235.0693029309	9571.22376012211	9408.17226784168	4793.97135405775	5328.80608862021	3268.92749517173	8218.61412914952	4363.71075243957	4069.66856018246	10788.1575359825	8213.57878242211	10413.4318758916	9097.51661028971	3040.01625020154	6291.07224559533	6967.76167283405	8587.34591870686	6123.95912843465	10660.4244368392	6798.38165271462	2541.7768192926	3126.7566592721	4464.28865019964	5472.84664434203	5368.09668180212	7803.10448029142	2933.36975902965	4565.87970118336	6592.9234037141	11879.5432369497	2957.07729279943	7322.9749468514	3845.52273381528	5411.36403878177	6784.41357462052	4185.69304318166	11307.711161195	5768.19937810401	15307.6422171218	9683.40938802329	3221.2640100829	7500.90837854205	8935.8148968248	1771.98903467892	5985.82930919933	4291.44710674771	12333.2847611504	7682.72179439207	21337.1854173271	8033.1263946131	5339.4927628542	5376.75983536416	5142.47813965254	4245.5998086204	6025.54086561068
IFI44L	5091.47659470932	4600.40039281964	23122.5730554378	27602.0213129596	2725.15653517072	369.321299530075	5987.89618705929	9011.67858180305	7108.42266832442	6534.73627893805	24495.0150911507	9871.76115591665	16134.9606868451	4789.45758697557	4450.19719545349	606.054624629485	16670.7503650187	3992.63179048515	3402.048768115	7708	4895.73355479817	37733.4940125863	1422.94704577486	7801.66890284341	1225.87522496668	3718.86212345018	1453.61651823265	7305.41411607992	15370.1835175717	804.841708213998	0	4027.5771128162	4050.12311179165	8912.74128043254	6391.30651851912	11943.9827368421	11845.9730853699	15408.7611296494	14249.6808078353	2222.66213728395	1831.53458290789	8330.62039432536	4764.6501786323	19708.952449216	11422.1701323777	2906.8831799559	5859.10074428917	1660.74243198708	3871.04320474681	35510.4326267084	14740.7837226015	7316.08943498799	3946.29760024916	9410.8569166072	18835.196530739	2632.28789640944	3569.27274797478	1529.57536379309	5996.50257059952	1216.88435304716	7629.14891578805	8266.51054437925	13379.6278877236	1622.33216283541	3716.30956443394	8722.33873552105	25197.5152998656	14839.6421565962	11480.0485997099	24633.2540454971	3226.96505357996	11025.6432239474	13852.9934203695	5343.71377198145	4495.05700243609	10212.6740771987	26261.9882487642	31670.1331293445	8310.54553248808	28624.0742531258	16085.4476416273	18651.2157037642	14542.0553233559	3765.00813736534	8149.76165175453	4207.49820077662	1522.43351522641	2327.32981874023	2602.05150534377	3480.71990034798	2492.61303768535	2249.0317326715	3591.36104499707	24637.2034357812	9651.73582814233	7999.24407766106	1921.67375908479	9428.13675659131	4085.14042877383	7062.44848898577	2073.98179290602	18047.8302061013	2226.80507016859	2894.16948046885	5025.21841107089	21120.1306086732	8918.99017600287	25049.5643296407	12904.3249353421	7102.02455188273	3644.56683329462	1564.05033255978	2517.79816123629	52588.1679906043	9396.10543915986	11684.2158109575	3961.07546379414	20191.7057216823	6756.52902645296	9983.33589071862	14432.1660089885	16942.1756787514	34321.0413308076	1765.59538848144	3253.10695784484	2418.77800659624	7435.95770582403	12583.8648243965	7823.2757379162	1903.97463334544	3444.23017505841	18686.5198499524	2950.62960331064	7318.86459047521	15788.4535531362	5685.60391675319	4490.42301403502	18924.2298376027	4156.64680689458	9658.01435920498	10281.5912815449	11698.0462492186	5327.46333601544	1995.99306833502	9002.7993525877	27663.5030100636	15143.2280355666	26539.938001673	4332.19776817069	687.621476130719	253.056205871867	14530.2696235001	13092.4459154209	11456.5847435116	2160.92950158028	6257.90880625532	10190.0271012337	9598.30044473021	1347.67841208091	8277.69261149214	2204.51547588588	11249.7981300516	30221.4267307648	18446.3736400964	14954.0347810463	20360.8066251464	7916.60424716062	2772.08454088654	13762.535026648	5118.23149986552	18605.1798085319	3938.60829938644	3094.27308770591	1898.32790181352	20581.5360226267	19493.4765642239	7697.42158133364	2588.78252527771	1987.9633283086	25740.9651774731	7311.02183322768	16486.3842328076	4932.9643864356	7511.29021283944	3319.01156267123	5867.2588156333	5356.18915224026	12052.1206273881	7733.66191008942	38477.5185194563	43244.3711143506	5576.84581680791	1524.09552803642	9659.1155220838	1152.89054513001	5335.86452143892	7004.02663366238	8137.06232219152	3137.43702233043	10311.1301329415	2312.67388015506	4823.06379598353	11135.8382278095	11262.3966375003	10579.3278656556	794.191626596153	2217.07520729357	3081.71442312199	30899.1655600706	4387.11990183915	15222.5244684008	9702.258231952	13335.3467510863	7342.94149607039	7329.21077341333	15901.779306441	12565.6609161801	2702.34564460984	9915.17745509889	16335.0147164583	8343.71980303297	6920.85322620513	2904.57063688119	7683.59011496835	33393.7323446461	3236.24860516961	9815.49924397598	463.199152702822	6729.81416656397	3997.79179280175	9241.46804256647	1983.34808211771	5640.09999345291	23009.7662322672	14693.4433623541	9193.62788300352	658.143971418964	8548.99934530093	8310.09656871207	22909.558566466	2894.25240269881	34815.6793613534	1674.93667838547	12471.8507368602	7984.46375965415	696.739256097594	11761.1545144261	17502.9951876572	13863.0138778857	16197.1377863782	9974.49362206574	6214.19265655128	5078.89066047788	788.057479678237	31892.8688711911	1590.71121307385	16793.6877539222	10464.3628399342	1379.40155980617	751.71644595985	7855.54882462002	6813.23909683981	9935.84791310244	30186.5336936139	7820.95175615952	4488.58863379396	3796.58600253195	27127.8703686165	17903.4222543162	4531.58197984709	2256.71702055386	1696.09696725259	14781.415438233	2993.36934031703	6353.93796454623	6194.37374760889	323.179627857653	3545.57876922494	3649.1260990428	6647.04586398213	12361.3014995638	3563.35219163987	5483.29548318891	10958.5811777335	1924.23976031281	12400.7448921212	4193.69673801417	15668.4361542838	1882.91322434112	21032.8641339288	5522.66311182426	904.106402021448	10209.1318142069	7480.38641050279	8811.12221576037	7512.71157362517	12868.5009358095	13981.0760526773	8922.53906034484	5098.21522099566	15067.5017073022	3967.51350570861	24398.4578629951	11835.7920504948	1110.44434660004	5164.70664111966	2193.54033174013	11437.2034914487	5750.55860098378	11458.1135329842	7125.18220623476	6599.5461143443	9199.560826246	10360.563926078	6527.18243460889	3583.47143990062
GIPC2	44.6416391155086	43.2059264110638	105.000331747042	19.464088046942	50.0299256240042	89.1465205762251	81.5701776717795	62.0750732125018	33.6537632903313	0	24.6920667628516	72.5460453358838	90.6226817686779	550.512641437793	25.3139916203222	16.558960011516	232.983349741781	2.46916157059167	25.6034014565583	31	745.43078748937	1856.05525593222	107.073667102533	119.610601547856	284.800013881184	55.5054600569281	14.1357695109294	125.955415794481	19.2971181065845	0	0	50.9205710105774	66.0907055005748	163.060479533702	0	79.5616033313299	379.304556920713	0	212.974172174886	70.0418740740741	93.1783781103827	1388.04881224186	22.5946793264598	174.761730986731	298.031822903296	107.662412498308	223.671443683292	187.503177804993	125.252360944958	161.151156609857	57.5436642224144	191.187089410439	41.2299749279763	103.235079614674	77.5914662666599	444.662820169934	0	110.800943223864	83.4464759015467	537.107576517367	11.6939744264072	184.460088428663	231.309941254792	424.13912753867	45.0072092578505	40.5347556508184	23.3020202314762	149.700545612194	23.4147412298803	58.3514308855772	96.5548598708965	76.7139283815918	562.641072419947	12.1062730617857	33.9133244353889	73.3119778675244	135.133781771984	19.2300076641621	17.0065675949389	1738.40192953079	22.6821716769495	990.453489130335	297.333339006902	40.9709023945268	53.7660402585888	157.01377769066	120.820908629436	241.899178317248	52.42722560666	0	4.68538046700429	146.06014099795	194.419691473294	3.24601776655758	402.432678419209	116.507598819362	0	22.1058392518121	95.9955296549526	0	9.73700372256347	9.94644543007911	62.9892334101973	171.506702560487	470.098128520521	36.0781857989307	65.1184919399777	0	0	110.342085465141	171.484634447681	150.895895950031	116.49513880347	238.642670952381	203.616601919948	211.372677527313	24.8981886295631	22.218104213453	0	13.369087340027	57.9547916422955	84.3052424423934	25.5446460129376	59.472811975821	1277.29440014521	52.78353618838	64.0147653687449	0	477.134472584105	56.6940337472588	210.609310189485	27.0312116750761	356.902502915418	119.618728676487	407.174045673237	267.094215573311	166.647928375419	510.680577332389	0	19.0744989353357	25.2867406612661	3.86201529158499	10.2648685118271	211.467602339929	61.7306593018904	157.196524870169	241.834125274505	0	1.84662689190509	1196.96438456414	0	320.170029209801	52.6505789493276	66.9453855182576	393.225546115764	25.5320740900152	39.6017762504959	0	0	95.8497697052805	45.2208302745822	182.146020261503	871.27348471726	58.0911301185241	105.246574972174	505.815115930941	176.044166499167	18.1577590014402	42.8051193288548	91.6487102946234	0	0	154.002753980192	0	0	131.458929493545	132.042420839081	6.63793795167592	0	149.836743897645	73.0887431398072	177.910621217348	116.756476762133	249.230453286435	41.861293958122	115.008679155065	141.23825350735	31.8226824480525	53.5731156562355	86.2645684230125	49.2481810491996	75.5085750530326	0	0	281.519784275933	58.6359117649473	177.227454369815	64.1632461072431	117.119054041806	469.37579556129	34.8060704269651	0	1938.48022688802	97.0045613616633	699.493900350468	165.129769538653	10.4702489128386	70.7568127024215	7.26519770749092	29.9121811489033	139.63869291285	510.227748982762	478.945552327747	34.3529627611262	75.1530218091645	35.2536838891496	7.45441473089293	298.841626105247	158.64288022168	21.4682591527693	164.820021978022	392.211438592765	28.086098019802	1076.13349994895	137.800830706987	29.3138460613189	16.5499269575654	53.2412819198646	129.731357427739	133.705500565611	114.418175765109	8.96089651424191	49.4722405659143	17.1643525283678	53.0905558515893	32.2088732369999	15.8971973772697	633.802923581359	971.986456861764	32.0982016064626	120.858891541269	0	1121.6724906441	120.07574853265	198.771713511727	67.8874146966887	212.625454748927	78.3647194694373	40.4497081864066	36.7125528944082	36.8491316403259	108.663418768427	214.887312107126	40.938050892376	611.06643281452	199.090278248181	22.0737220740302	20.7156445599251	516.069814333078	114.93137838486	58.1892505527409	91.2487379041046	338.154042618165	44.3035357382386	88.046394752419	8.374232525735	663.05327268121	36.3531881701708	59.6212919981985	93.5903007163623	0	125.011380079135	48.3116032233328	20.6871759305851	153.505771049781	111.346411426466	396.15993264199	943.003569179471	110.927429559403	62.8933595093759	3084.49146656119	164.181756270096	9.83256811091854	36.9866652819628	12.4950836628813	70.604643001269	207.43742526251	43.3252208763901	44.5052216662446	329.646289622767	14.997058685917	149.851889837809	142.081767672645	37.1747632699651	19.9855281373844	131.973462906883	163.344716360929	364.951836901231	35.4420852725285	522.873919168998	228.094551457136	618.75269111022	20.5223071079761	101.078461283357	54.0033724790291	26.0679035085513	77.1288121270258	126.265423160581	18.3723916964338	49.9506160194553	118.918256069869	153.569482117488	428.936753835909	62.943428881916	104.609192766003	188.758989426864
ARHGAP29	52345.1119653786	19767.7400455953	21738.8186834858	28265.7486617691	16718.8239688217	50380.5167957489	17126.029575725	30308.8292250607	53490.7870964655	31763.1400047705	19650.397921279	42308.8536398874	78263.7416744291	23707.9465801797	108553.990265428	49133.7428343784	47141.8645585975	48363.467683179	29623.1354852379	33841.861	72358.4474462263	27619.1655447878	22431.9304402525	29582.9899669582	25313.1490598526	37202.8861377364	49727.2929576725	5938.15908081541	26434.0993469504	38269.4258361054	21180.66272	25734.2866731075	50214.4788386086	49667.8070029267	19130.2089979271	48712.1842923663	15847.7483811666	25360.9208397645	22952.2485670984	28628.4486632099	21180.6013387434	6996.30769128425	25708.8559643322	25836.0439615459	29804.9475557422	23969.5817214303	27647.9071348683	13915.2503446757	33308.814385901	43628.2174354067	62821.2443942175	13138.0676984908	33702.5595054115	9159.03479278713	21741.1314343003	20014.288407515	42023.7981573031	12871.0762461694	39093.7308206354	17683.332613446	29431.3948363816	12611.6045644189	23282.9978011609	9280.7154914119	27551.5264196679	24365.0768089061	23459.4991678706	21920.805756627	36100.0050975452	32553.5092110336	37204.1171405101	51538.4592644331	29273.728832423	30197.8923678276	13368.0220525905	26851.3087633054	48995.648305328	14840.0743759731	39738.6937856469	19258.8082574352	14610.8796609088	35109.8966037536	41997.6467218678	75878.1112346636	23622.450305866	24067.777268643	14913.6189231699	21266.7597811035	22707.2302868586	16864.8240694408	38865.2356591811	4782.89001394876	6383.41953397155	26188.8680945688	11474.3201698039	76053.7621577332	9057.55473712046	25911.3115830265	25710.8026925848	37364.8004389628	12278.4688011935	38847.4738442245	19765.0426883392	19980.932051476	41937.9868231947	24671.3490747178	40683.3392058109	32573.9132934198	78915.8233741368	27174.463660932	14065.6374027655	39933.2144532096	36996.7591714837	18492.5511501652	28775.6037930914	34305.0027009143	18177.6016505206	44860.7297441124	34206.4518422135	30743.5198244077	45460.5379406531	22112.9942939823	19443.9927607488	32635.7092887825	32766.1538387751	23059.7798330623	16962.6146032757	11236.1088908601	18101.1913073613	9283.71889365581	47209.8747633284	42779.7848154572	70564.2186209702	78170.5682170456	6425.27430306463	44535.3004511782	26773.9984766478	54354.0942352413	11112.9595043436	45166.2940901042	21695.6821163674	45240.1433945916	31872.3654048807	8137.0726596015	21309.4235910126	28162.8393124561	44307.7584998274	17960.1353620944	23904.5851157114	15611.6608398563	27222.8467046451	84436.3368558619	40225.0442673077	18671.068021042	9935.31240721106	24081.1169579686	18865.298636441	49076.0159974302	14391.6160995206	19631.0206207681	35445.5941302267	46800.1430809398	61535.4343988868	43294.0283633334	61530.2900907569	41553.7630300277	36102.8735993994	53925.5179411106	15727.9813065196	26528.7731549471	9758.37944977617	15043.6578587492	51642.6769857941	20907.0978949336	34617.1102892435	51874.6278755447	28105.5604639655	43631.1661563658	17472.0106991483	3644.02961159072	38274.8571968532	33286.2300363314	29370.7403766078	79968.5902965455	28141.5329419431	20948.7949678828	44482.8104889495	5716.35473568178	32113.260011446	25805.4312287568	21373.7105753526	37799.9899904788	21316.5185215036	6200.25264665912	48729.6670592426	26736.0373305564	24840.2023675061	144592.849217409	22752.216368143	29714.1640581221	16099.7683144387	14483.8281480203	74940.3640078688	54863.2443147056	33890.2766601393	25276.6457912912	27064.6615875345	18986.4977486415	26401.728469022	14006.3763302922	5533.18466124142	25270.8137436592	28879.9472509001	13204.4200613079	20312.7881804199	17669.9297804393	36643.4155273544	11907.6894094245	33803.7426204178	28982.2118756539	28996.0459708425	18075.3375749505	19096.4074289995	15222.6616502278	21044.4881228298	29765.2792906632	21164.074964638	25648.9875648948	21537.7219643873	46740.7715618362	35733.5590792819	32319.3729886745	33089.6070469929	22645.5005286096	13986.3555301839	29710.4580632675	35479.3651065904	27790.2625763238	16476.0440744913	30005.3967218411	29880.751602023	18335.6358275917	35880.2532344684	53439.6008143885	31979.8518621995	14935.2026490969	44948.0321783198	10288.8266973991	30224.9208392872	45445.5514141656	44347.9105348524	22286.1846473053	21700.9179120054	14313.9894945193	50942.2948109495	23758.1065376163	38097.1737846456	35980.1181821734	32919.9487638358	27795.7469431738	34147.5147100068	45580.2121669682	26955.2820206316	37607.3727652306	14111.7482539993	18066.0109688523	20501.1829798006	26356.0586269747	26937.6435713815	38532.0325175139	107715.242320352	28967.6505066811	46875.61865288	19930.6163536952	11118.6336913312	76442.7573226857	45186.5683563473	68994.0392514257	23994.7543639161	31140.0746270797	16594.726550513	15723.1972931212	19796.2371299827	29568.9914089984	62839.4438342993	10532.9290150075	23962.479908241	24478.7497951604	29000.2871334429	8886.1173724398	34247.6581416272	15706.9780840312	46733.389101071	22792.2604137408	45030.0529687693	35185.5915827852	14359.0163680806	88602.1930623558	33659.6348735096	25238.5677404375	33988.7404293395	17156.3996174732	61670.4614938649	44532.2796787802	14685.5454787268	94398.3955803412	22922.6798789996	17269.2404641093	12306.4403713279	72142.56470321	29450.7370431172	33741.9715965322	22595.8840032598	23035.3342829716	18765.8686047305	18330.8455632795
IFI44	7541.64690807624	5604.42794046021	46590.1434508898	42957.2403731921	4791.09816976196	1584.26102281177	10287.1135788837	12058.7550016689	13783.0857209068	11282.6038634782	17517.8967568388	15490.0345019597	30745.8043964278	8669.37733603341	7842.27207257667	1404.19980897656	22370.9255237496	6093.8932253818	8087.47443509035	11335.002	9897.25185689422	46483.3840516527	3060.05269666712	10917.1966876953	1978.12183554431	6594.05605549106	2845.99923890554	8969.81597083444	21429.4448330825	1931.99084855604	7186.29628	5771.00047265454	8160.13679477409	9261.09405351637	8820.93061369979	17383.3984748004	19454.5082804067	25124.9571330796	16501.8263750679	4277.22377679012	7177.64693881542	9644.40013140002	7812.11037712348	50733.0722754277	14497.7456806175	5060.13534491887	11341.7788150626	2487.76872521942	8477.26140467809	56954.6602410622	21624.0869624373	10913.5995402974	5039.86967524597	12034.878229093	28089.1298231212	4924.0086875674	3715.56026924055	2645.65743618089	8853.08890843851	3175.09465397065	9862.69803123182	9120.5095148905	16908.7567057253	1810.5439006807	6844.30739305389	12108.3616441009	21706.527022557	21482.0282953498	14621.4502834765	28829.4804947716	7587.17925196044	13618.047586978	17895.2636237645	7154.80737951537	5475.46038156825	14365.9569972589	25442.275638455	33813.1416663024	11156.3026734241	34543.7220668739	20478.2168819773	25980.5687333189	18380.1131702922	6525.15529714937	9347.612702388	4435.07032926227	3033.70098175168	3432.42202496474	2058.46119630495	5238.41676956586	5041.46938249662	4523.22985947845	6243.03501536037	17379.1758761315	9688.31729119963	7206.42123429031	2653.43058233311	14763.0163136685	5421.0835495569	8457.5804024782	2473.19894553112	16794.8864217196	3544.25395889675	5255.4584482232	6430.11711477954	20647.4932553669	8732.6120702097	32703.4223839559	13480.0928832392	10653.0267967254	4863.92781342514	2864.626850099	5110.75823444704	72804.0209054033	8215.58900124872	14318.5456623627	4746.50014147217	20107.3806101576	9180.79335252307	16093.0388855575	29129.2773440724	25481.2365358746	33544.2158732311	3605.5355089834	6171.37207570161	3015.54637180571	6854.69595450398	17969.933593555	16002.1757027318	3978.02664342985	4181.36789753405	30704.2911079993	3791.64384876971	8822.38412679104	18312.6724973366	8798.78403597654	7366.28658200092	18665.982288642	3833.82818890208	10522.7652459935	12145.219010932	16456.045226436	7291.47826623453	3102.96554726959	12560.9520855223	21048.9229085958	18310.5396507087	26497.8990621903	6298.84617491514	1051.4367998147	1825.61977093276	22738.8773900486	20915.929992981	18209.1448609661	5616.99243396555	8783.03348696523	8195.09504794801	13106.4587991857	4292.85827038864	9158.97799406013	4725.58053209636	17718.2541209377	44757.9369757844	27164.0579004232	20787.7050865489	26857.1509942687	15146.7451143932	6987.70789609442	11321.9540624821	6521.15823250205	11491.8741146675	9474.83089239817	4049.08542383682	1653.91593525135	17106.432214479	25718.9958680968	6658.39925341956	5350.17798905079	3849.82988657253	32954.9346258994	13678.3433117233	16304.2376444184	6233.49856491168	9307.46830721409	5670.19000903069	9485.82001614379	7587.03288041413	17218.964175528	11208.257298857	44639.2734068144	46207.8222065904	9345.08687224378	3406.22633416098	18482.9638482446	831.153648814659	7788.22875089711	10023.982456124	14559.2257883116	5157.74070455158	12767.7824822905	3967.89202867402	1821.39871449529	16600.241114616	11463.0182378232	12069.3781829341	3440.20353205528	3329.53391915821	3619.96907843638	39206.6394284747	3968.3493657545	16267.9091789168	14177.9866206972	16896.9197012174	10516.3007252498	13692.1648305649	23349.6880040421	22581.9045399801	4755.92655256066	15523.9708977751	17513.3168175929	12380.6112161172	10771.2489490758	3782.26354050817	8895.01204386374	54305.015294473	5461.16952122371	13081.5398508662	1301.74668087659	9500.50761683064	9209.63755306929	13788.8570793849	4154.8690171035	8401.67487731395	19883.4758557039	13313.0889102128	12073.2418523112	1697.81750045293	11388.4678475948	9434.43997414236	23761.2287092107	6580.45495570181	56916.8066894338	2740.80826742651	19848.521232447	14370.3522068166	3231.798241745	15382.7025172153	30073.6181284311	15325.9472378334	21644.0461763173	14999.2625462484	13837.6106295238	7561.71318397659	1807.4149468984	34860.5194378029	2773.18680509335	21140.0036302987	11372.8859040211	2536.94133027289	2357.64948987803	11996.6838222901	10029.7571079595	16507.7982196381	34775.107851712	9637.83768919693	6085.27563536743	6787.57297316385	36990.7699590929	24413.5023578	7091.72956073339	4445.38400476291	3314.49429375708	20548.446666385	12181.7913122674	10944.0585007255	9751.60443614974	1004.30018011873	5474.57712501283	6498.8135135861	12248.481764451	20170.787126759	5381.5100817836	8121.69798209601	15846.9385893902	4338.91780193555	16458.8793997666	9103.04913589357	25727.5355733622	4067.09256457681	30110.0831934418	7867.83378773153	2392.63267687885	14427.0594904359	10805.4624585386	13028.0661545575	14569.9142960742	19626.8885752429	25865.231536701	18183.4407552794	14621.6483671375	16743.7314342895	6495.02449848612	37573.773895739	14088.3472198646	1728.10454411815	8501.39177323834	2810.5769990613	24479.1957074086	8176.44001438505	15456.9433988323	10051.8959227948	10915.2462674276	9556.98178288753	14237.7941715751	10907.4755089686	6028.49317417968
SLC44A5	256.689424914174	487.609740924864	5478.76731008672	13.6248616328594	214.834386503077	264.89251828364	2015.15416202782	574.869156272299	3.73930703225903	164.309765002109	1714.97627334715	1793.33824070305	65.9074049226748	0	9029.50081096894	268.25515218656	8724.43475683542	4266.7111939824	33854.0975759342	544	541.236875404823	426.428011672205	3519.34237397535	843.798425464874	1519.96529147458	81.4080080834945	1670.37676387483	404.856693625119	704.344810890333	3470.0452160125	0	312.79779335069	1348.6634591211	355.768318982622	2166.92298717938	100.669783806989	2073.83083192153	12314.2276694119	6053.84959556692	298.845329382716	643.513173824831	29.6229929441861	155.338420369411	2394.49655292268	2066.8242393057	424.77715476605	2258.53604109471	247.772056385169	81.4140346142224	304.880566559189	0	2284.68571845475	820.672834280672	656.469224216388	279.329278559976	588.917982566201	52.661401199628	2532.59298797403	3999.60899611832	4229.72216507427	3618.11568753039	2387.73336688213	2068.57176036428	2756.90432900136	176.814036370127	110.549333593141	349.530303472143	3213.39706183855	64.3905383821709	282.78001121472	0	693.070663309554	2660.25439095645	101.692693719	1578.45868949125	89.2015522009856	402.431372090195	10.9885758080926	201.244383206777	1101.75757962672	11.3410858384748	382.231346509453	5204.69734701991	21.5636328392246	3399.98516581896	703.148656614696	2031.98800876778	4911.82647341023	554.63037902052	642.799613780739	3279.766326903	595.832638674179	772.278218907805	376.538060920679	7583.02898178344	645.05426663403	2265.28429878869	604.226272882863	6087.71650561825	3280.62340331643	1207.38846159787	79.5715634406329	3303.24261589239	2980.30259659048	0	6490.44922605227	226.791989170267	619.131728702343	47.4860163214062	5894.93563608704	350.764025006621	366.461461592932	8278.67067045306	0	322.583605288907	2943.56025000999	536.442791382406	1777.44833707624	3078.89214749832	1390.3850833628	133.895553104614	2884.26372796075	894.062610452816	3118.60557798211	3219.84630036606	1510.06812225887	5756.20770195755	1768.071206897	283.298593096812	3652.04067388592	572.754587466527	2767.99607552779	1261.52666872084	1437.86594266226	113.103901575899	2441.06598659215	286.003877076733	4169.88786372982	314.248212205089	447.191030595091	4609.77282254881	577.371286091956	0	299.938742094389	1419.80516394348	166.443379274297	1694.51828056927	87.5847732878128	1591.79238082219	9219.17249387697	2087.7136984429	1934.64443182092	4789.25266294624	6096.49310786266	378.795250845461	967.665608011576	376.216874379711	484.939056393047	13937.7030092675	654.973426319417	222.335748850029	145.716816209202	75.7629117145444	209.773525428004	30.0704499920496	107.223480796421	289.546326478893	229.99828068491	2230.26229085552	2693.06210250355	1598.999389167	665.129216121551	42.6469164868223	4670.03658537293	465.45209969501	2154.98745134062	943.778614521958	1453.70841141703	59.1069374125451	5049.49826935062	2476.41859108994	4108.88815668636	895.13298850969	3007.95374656042	3686.78396074032	1257.90742825852	105.023316710593	4617.18192609925	4006.50372086275	1774.58540755911	120.881898938944	1702.53858512433	3341.66259548934	904.872795583239	1045.64491302489	2228.164647068	139.418930770921	1899.62095293262	234.238108083613	2399.87301924079	42.5407527440684	1901.54025793308	23.0497054326756	1993.98265021197	5869.74718805927	2327.54341825911	5140.89221620374	658.291061035028	21.7955931224727	3529.63737557059	308.368780182545	576.319426312135	2960.54088963377	4680.59117620345	2694.77263915719	280.070933119355	81.9985620398222	1420.04432321349	1683.6615352559	207.526505143437	3867.29877655678	4096.92638592078	156.814047277228	4359.32149361177	59.7136933063612	3684.75044990779	4584.32976724561	519.10249871868	6938.31099100141	8.02233003393665	865.470816684797	3085.53536640397	2482.55144706928	2708.15339892025	1334.84826141139	91.541008147263	2718.42075151311	3040.56960199722	306.638584605199	0	365.75717176963	4797.37715416666	1828.47981351572	4965.12919993136	932.267332385986	10302.8066491681	3461.34213980283	1811.60792655817	7384.31895002956	1372.13166442851	384.006740251817	1725.03177294879	345.562028929027	661.149521911872	8283.55191217571	263.44269141931	99.331749333136	520.850491792401	1635.02492578424	2895.41651559425	2004.29640792774	519.610868620596	3272.73715761681	3753.14238468222	6715.81162572263	1359.41708001098	638.099654892132	3702.4323951774	1249.2080228194	646.074979138759	10172.9332674825	182.449041196576	1878.78456979628	1229.4093124462	15.0495853970373	55.673205713233	625.515683118932	63.0579894284145	5014.68483284062	27.5158447853519	839.378804360471	2502.25158167203	68.8279767764298	697.198640564998	96.8368983873304	654.69759873904	4978.49820630024	2538.34823487556	37.6582644868223	57.3297894996116	742.354404952891	337.16675213507	8778.3492135045	198.26540410648	1124.18595772787	1058.23165627186	1934.61398439976	23.1715452000782	1801.63933468687	665.095625182966	1506.48494450759	1278.75556162779	48.7404793814433	2644.88640358116	732.420739246832	169.441372805583	1267.9976713683	2765.62007503337	5505.59337836466	485.630989078038	1374.16651458515	5241.05078713786	2344.1017336822	264.362401304047	142.880848656004	374.568619643933
RPL7P9	1395.34976332123	808.590683082791	446.656411204523	945.641307263823	1921.0078829953	649.753329871874	421.995898714254	542.166388354217	2196.29320331844	1030.88460030339	654.346503415593	2060.24674886102	152.295535925071	701.092210070371	3487.15676104827	3706.86891742597	1484.38894661308	2031.40885406461	1314.83067754973	964.008	576.636227223914	591.84107750759	584.267188641541	912.805043605147	350.529999693566	1722.95608671912	604.353621785521	1866.25440538059	1103.66972442894	658.658606840611	39156.4894498667	4542.68233479191	1590.60707461688	244.598131140531	952.548701808683	1459.74758673753	1511.95958521619	1709.37456594322	665.752366260713	1008.36484429481	2715.06943509644	442.207806814675	816.015316879844	2066.21055384017	363.521229857951	389.589163364785	1223.62463737531	1217.67577110491	967.173680744773	1212.37935010594	699.846044273003	581.734516303614	1620.69141445457	1392.24151895011	1165.04103875832	816.897651483962	1223.31264733376	999.467471510296	827.074894358883	1160.37616010106	1104.63621226728	552.666336425218	402.171986004243	736.106710191098	566.373936101452	524.615547544037	726.762825329473	941.918414035815	720.682320314486	1104.09659950145	3850.04372799632	6199.09118873605	1853.31237987789	716.853589316744	1900.99598607825	1881.56147440191	1083.61997619019	1214.4573983104	1662.90784828899	622.397370902843	1526.46856987729	585.455662420027	2225.96558375919	911.527105563284	255.142903615686	344.165098449945	507.443422756044	945.380183470909	2660.63755029538	17.0088511912024	540.744445077432	363.944776727909	540.76217019201	2064.85032962708	1503.96408883048	1784.58099090119	0	41.5921365522844	952.920957459811	789.824750048876	560.812466404766	582.921380875216	360.957379394312	206.025489070474	773.154722040083	428.490773228682	3883.53662231639	1121.14331911338	2698.89148063528	1914.15431205719	542.023955708564	876.82730929021	3279.42458919486	892.924328941429	988.723325864475	0	399.246981618432	396.619081331718	1010.25716161116	454.686002706152	1769.85939911206	906.590475478018	288.088260292908	711.770613726625	1198.79623266129	1579.06308886615	1062.85763414219	1669.8641282707	405.471525549042	1580.4076092414	506.063351510671	692.217971696517	639.399668193341	582.057410144151	879.388489947695	2484.80156974385	809.46078409715	387.606558195283	633.432978143727	1338.34314329889	1249.6909528723	250.428519567537	551.719574396522	1370.66178988908	2259.19150764049	959.003599391279	436.851515060972	1469.71803985161	703.902778537057	494.298994359945	0	4568.02248568669	524.243764619897	1732.16498851505	965.350677845113	994.566201272816	1010.28586414843	1921.73921054007	2312.45177398118	497.771816521948	1092.69353233987	411.37450993535	393.564401227043	338.390514795423	2010.11034948354	1986.23806056095	924.424132881409	885.460091412066	553.85115848412	391.040372174386	0	785.85668972228	462.072232315305	1283.18419188628	1559.27307438378	741.51756661718	1051.82611347577	0	665.061408609722	194.037084980011	774.00334084381	1213.57070699525	407.687670969645	1876.53343017562	1032.41014242703	405.384029894262	1164.06033495182	50.8642184365145	958.36181267216	1056.41174942078	1018.95382012268	1356.24906863826	2459.47540914173	535.930991722537	21625.4918630203	480.328143322047	2041.34835402058	1591.0579580621	285.144355380784	0	964.816537553154	37.0545354476922	122.539148991733	1784.27495597494	540.311439323376	695.793942257013	369.885100906076	374.556242098318	228.944542757307	584.95015113914	408.246809858179	435.887830322683	787.10240757666	2293.10320550863	2145.22153525066	1400.43496565453	1021.0535489346	768.753480843188	1136.41780241895	626.419948456528	1647.98045975092	1832.70319817407	673.183980895792	1012.46329275768	71.4405439995259	1365.11942861417	1034.22621405578	698.570873878255	1327.36491657297	989.877976997455	2344.31987085007	1260.86982672595	360.366555117026	461.761133168993	171.747948179891	273.031228022339	1488.67715119704	519.969634531648	792.791882234334	77.9130346994202	600.87224277744	3013.4106064139	254.238594036923	392.512612484666	610.926261279091	506.363293668036	606.024576647591	637.930303685644	294.042412043052	2359.90125632901	726.224625795523	701.755149870177	855.085980878386	242.340979867598	471.573424948391	1570.42813684748	1390.57606212547	513.014059393161	2501.98362920479	944.574405143114	887.806326627735	3260.58101277871	937.639410311521	989.051119050041	1424.33563615762	436.504078993095	715.120778599391	1665.51292681911	578.420222984237	1857.42631747847	1654.50223776043	1632.89526790772	734.194118162946	1576.06727482587	224.512724870082	1574.40602571429	439.355265648481	459.64974884944	639.580783253075	644.786652525091	361.727136786655	490.578128137942	490.379669395841	657.058862067748	792.307007521475	347.169448241149	977.109790666107	359.566202222779	709.081155936736	923.100383110454	2697.26224657356	561.292731170989	478.231869795023	765.810449684411	602.506214948745	2776.63612120524	694.398807339856	3431.86514850483	736.21185580228	1396.80957065941	2437.60138296456	878.81257217569	1193.00532208926	699.997223947611	147.263821539532	1101.63611924725	596.427848720835	1028.40336009577	416.786891829449	4446.72593955774	1154.68305329886	1250.36272340059	395.475924433604	358.93805037057	225.578242703119	421.32776055602
CLCA2	50.2218440049472	16.4594005375481	41.250130329195	0	0	56.03495579077	22.2464120923035	0	22.4358421935542	0	2.24473334207742	2.90184181343535	0	0	0	6.62358400460642	0	0	0	14	4.92033523095294	0	95.8027547759502	0	0	25.9025480265664	21.2036542663941	0	0	0	0	0	0	14.8236799576092	0	1.62370619043531	0	7.37378902359996	9.79191596206374	28.0167496296296	0	8.46371226976746	0	2.60838404457808	21.1620229280447	25.4474793177818	49.0986095890154	26.7861682578561	6.26261804724788	10.8885916628282	8.22052346034491	12.745805960696	0	18.5293732641722	7.75914662666599	19.333166094345	0	2.26124373926252	27.1686200609687	137.074329423703	0	6.8318551269875	0	0	3.21480066127504	51.5896890101325	0	12.9052194493271	15.6098274865869	6.7328574098743	0	66.1326968806826	0	0	12.3321179765051	22.3123410901161	0	0	2.83442793248982	0	3.78036194615825	16.7400589712169	0	23.7199961231471	12.8014381568069	4.55112399103363	6.5902313797874	0	0	205.375810212103	0	0	0	0	73.1695778944016	53.9913262821435	0	0	2.66654249041535	0	428.428163792793	0	0	3.06261968858013	15.6699376173507	16.3991753631503	0	0	0	3.34369955954972	0	28.7420754190535	0	0	9.15130795145835	238.772839429002	4.5269433871933	0	0	40.1072620200809	3.99688218222728	12.7735215821808	4.25744100215627	0	15.5226750017647	6.88480906804957	0	2.72850494891512	8.28358459347404	14.1735084368147	0	0	60.072698510516	4.88239708883619	14.1379876969874	0	15.7639932247018	0	0	6.35816631177855	0	7.72403058316998	0	0	0	36.9874176165104	0	0	0	0	0	0	0	0	7.21514763515163	5.10641481800304	34.6515542191839	0	0	10.6499744116978	0	0	59.8128250377982	164.591535335818	123.288844967403	0	25.4800767301426	0	113.433566221465	0	0	0	104.248018078899	0	52.6658339104445	0	0	6.63793795167592	5.91069374125451	0	4.29933783175336	0	6.48647093122963	0	8.97027727674043	11.9800707453193	0	0	0	0	17.9084294724362	37.7542875265163	60.6507848127457	0	0	0	11.8151636246544	0	6.7568685024119	0	0	0	4.60994108653512	5.38914229787018	4.13901716183709	27.5216282564422	0	11.3716306128892	10.8977965612364	7.47804528722582	4.36370915352658	0	0	283.411942779292	14.3148612969837	7.83415197536659	0	204.336154601879	5.1175122652155	90.6437608672482	4.77739194139194	67.2362466159026	2.34050816831683	6.14933428542257	32.1535271649637	0	40.1926797540873	10.6482563839729	4.6332627652764	0	5.86759875718506	158.309171751607	0	17.1643525283678	0	0	0	0	23.1425346871849	0	0	0	6.14615063366629	12.007574853265	16.7976095925403	8.93255456535377	2.47238900870846	3950.50379913575	6.74161803106777	2.29453455590051	11.6365678864187	57.7274412207271	87.1164778812672	8.18761017847519	9.73807168600157	0	22.0737220740302	11.8375111771	4.82308237694466	3.10625346986107	0	7.60406149200872	17.6428196148608	0	3.03608257766962	0	14.2592101651873	36.3531881701708	0	0	76.2221384772574	13.514743792339	24.1558016116664	32.5084193194909	12.0396683176298	0	0	14.3313612337306	0	0	13.5383678122657	21.2828202572347	16.3876135181976	16.6439993768833	21.8663964100424	8.55813854560837	3.45729042104184	2.54854240449353	0	0	26.2448527003547	2340.18701296712	38.4004777493635	0	29.9782922060766	4.88790603358827	0	14.4822157500489	0	20.9149567667599	0	26.2501141683123	7.69586516549105	7.21989009166833	0	0	49.3624397612965	4.07307816647035	12.2482611309559	0	3.30328489082969	0	3.76260310382376	22.0302001086706	17.8601060820005	14.7467960489738
DNASE2B	0	4.11485013438703	0	0	0	35.65860823049	0	0	0	0	24.6920667628516	0	8.23842561533435	0	10.1255966481289	0	0	0	3.20042518206979	1	0	5.46702579066929	8.45318424493678	0	0	3.7003640037952	25.9155774367039	8.99681541389153	0	260.828331365648	0	0	0	33.3532799046208	0	3.24741238087061	6.73321698675821	4.91585934906664	29.3757478861912	0	0	8.46371226976746	8.47300474742243	0	1.76350191067039	0	5.45540106544616	0	6.26261804724788	23.954901658222	8.22052346034491	0	0	2.64705332345318	0	10.4101663584934	0	11.3062186963126	0	2.79743529436129	2.33879488528144	10.2477826904813	0	0	12.8592026451001	3.68497778643804	0	69.6881850263662	1.95122843582336	0	0	0	0	14.5275276741429	15.4151474706313	0	1.48498661287895	8.24143185606948	5.66885586497964	6.59735077620792	7.5607238923165	2.79000982853616	95.4740079379962	21.5636328392246	2.56028763136137	11.3778099775841	10.9837189663123	0	0	0	23.4269023350215	2.3184149364754	0	0	0	19.8915412618423	0	14.7372261678747	7.99962747124605	0	0	24.8661135751978	0	9.1878590657404	0	3.27983507263006	0	0	0	3.34369955954972	0	4.79034590317558	0	0	0	0	22.6347169359665	0	0	0	0	2.55470431643616	21.2872050107813	81.7751164667538	6.65257500075632	2.29493635601652	17.9241343032486	0	0	0	0	13.5156058375381	14.1347525907096	2.4411985444181	2.82759753939748	59.1110149219623	13.5119941926016	4.02110690812905	0	2.11938877059285	0	13.5170535205475	0	2.15783267693805	0	15.4114240068793	0	0	5.53988067571526	0	81.3394947445288	0	17.5501929831092	0	18.0378690878791	61.2769778160365	17.3257771095919	0	0	0	15.0736100915274	0	1.99376083459327	0	0	2.3309452347048	4.63274122366229	0	79.1894707583814	0	0	0	40.2776433486655	0	0	0	6.49388954946301	0	0	11.9869395118116	12.8980134952601	787.88989396254	0	0	23.9207394046411	0	0	8.67891339492341	0	7.04200558555204	26.8626442086543	0	0	0	0	6.89834256058203	7.08909817479262	0	0	0	0	0	2.30497054326756	5.38914229787018	24.8341029710225	3.93166117949174	2.61756222820964	1.26351451254324	3.63259885374546	7.47804528722582	1.45456971784219	0	42.2599016759777	0	12.5255036348608	0	0	0	0	109.726657891932	4.77739194139194	0	0	12.2986685708451	105.647303542024	2.93138460613189	9.45710111860879	0	6.9498941479146	0	55.7421881932581	0	0	3.81430056185951	0	3.39040770915789	3.17943947545393	5.70993624848071	11.5712673435924	0	3.18049714582287	18.1033100157232	3.07307531683315	3.00189371331625	0	123.269253001882	0	9.21937876111027	0	0	3.87885596213957	0	0	2.0469025446188	4.86903584300079	14.0770903811845	17.6589776592242	23.6750223542001	0	0	0	0	14.7023496790507	0	15.1804128883481	27.9141084191167	17.8240127064841	0	0	3.01904195859233	0	30.4081735327627	34.8917134390737	0	3.00991707940746	11.7206748869964	13.900348513754	8.59881674023833	0	0	18.0511570830209	0	9.83256811091854	5.54799979229442	6.24754183144067	2.13953463640209	13.8291616841673	10.1941696179741	0	0	0	12.4876574864841	11.5201433248091	0	7.49457305151915	0	0	0	11.8140284241762	12.548974060056	0	11.2500489292767	0	21.659670275005	6.75042155987864	3.25848793856891	3.08515248508103	16.2923126658814	39.8068486756066	0	3.30328489082969	0	7.52520620764753	12.5886857763832	2.55144372600007	0
DBT	2525.27708107631	7402.80261744339	2989.04819385489	2099.35176934065	2117.68729237046	1968.52327919042	1251.21237077812	2851.90429293706	4143.25689233991	1714.63914863904	2751.80064618597	2749.00470696353	2867.85774489	2158.99090305784	4714.1790942677	3447.57547439764	2645.63451108285	2634.48181438906	3076.41190668976	2788.664	4214.27942614927	4290.21568707298	2109.62456154381	4166.45262690992	3959.09476687976	5927.54279076346	3645.32752955531	3889.68317604187	5721.6678827952	1417.30948062926	0	3559.73103031649	2967.54083301586	2383.47726486405	1707.27265656558	3610.57862595432	6069.82004992087	4797.43383941795	2594.86017792588	4922.69700204889	2681.98528721862	2818.44580882551	2389.32520340498	3879.55131647872	2796.27387912966	1786.12333834374	5144.47593712212	1822.1123543855	3208.74629577816	3829.4392899567	2746.30425710857	3463.67276981913	2278.40179116634	3613.27013936676	5425.01168822803	2269.4772399831	2404.77703451421	2395.21790832635	4221.13998347974	2566.52379542353	1760.48809038255	2870.21263966024	1925.16951006951	1468.90778605694	2723.35086938526	1739.19159590959	2440.81671318644	2945.26531733988	2210.53498757367	3440.56195359147	1112.12903966245	4277.57393717331	3842.54354775532	1888.66334155001	2127.31501518308	3323.28295637166	2735.21317711447	2334.27019318569	3376.48393029917	4237.52788368917	2913.13179426176	2561.22902259619	5544.77303546625	3827.822999826	2070.10008203619	2408.13396181363	3481.44569518202	1400.07424949313	2314.69236313834	1534.13063010127	2174.02122207046	2061.33981465927	2273.26034337196	2330.75436701017	1735.15667374746	3557.45154729666	1632.53821624024	3343.20607370014	2757.31692987407	4391.25255316223	1371.96329851664	4700.20770765203	2475.95171493415	1958.15940076623	3766.06579714121	2709.15688933272	1476.96823394731	4046.44597217143	3441.62026191839	4290.26746786265	1929.63474650059	2233.74548016963	4917.16586120189	3211.80165451	3128.6651772335	2569.43843940433	2420.83503615057	3046.06505749071	1628.72862382756	2555.53781003634	3842.98023535952	3310.84570001494	2400.79652576193	3037.65564678152	3616.83206096119	3639.59005560644	2239.24417437054	2972.45239088278	2251.99187475104	2124.26875047604	2291.9943442304	4732.9840551876	4053.14030538599	3346.98329353753	3025.55481553316	3549.53763137728	2625.81060343762	2605.70140310907	1591.11868884838	4413.74156175322	3059.68297664287	3726.97606489943	4712.90907983519	1357.31775261489	7553.34124914197	3011.63575144353	3519.97798414916	3423.73608359818	1814.55652267337	3336.90749821883	2235.2454664662	2852.75583302901	3751.63260320588	4988.10513799107	2655.9138823684	3173.77468258898	1776.93665058178	4200.17075674871	4042.59187583394	1787.48904276576	3312.70467939984	3402.07327628877	5079.6440415517	2704.47774465798	4598.56566366418	4634.36200618773	2953.41422475572	3659.35738190559	3501.45876110033	2572.44182490464	7259.56183425485	3581.70778706522	4029.11245128216	2382.35653270246	4840.32036538248	3971.71229724727	2387.81184585695	2664.80682863825	2098.030296927	990.160161229049	2256.14631661789	4841.96463544527	2286.40316560727	3834.28161150837	5123.65194520587	2484.58520809815	2758.47724983421	2039.49836026889	4067.70717884888	5935.74876009533	1027.02604470738	2807.00610807147	1613.92325329795	3780.10342641053	9598.53769622405	3914.8094031303	4301.29377632635	3488.93483730508	4585.63439616287	3056.31399577662	3499.92827912463	1221.79425768344	2990.84449303389	4819.41834156624	2522.60265060769	1626.20190207784	3666.37491449537	2411.92790705184	3787.64543802102	1413.55745187196	4871.4601686429	2663.90700844028	4615.32829396623	2035.67927905813	4453.77921661522	4249.71603909535	4787.92088555432	2932.49967234567	2381.24754342035	3880.84583139164	4650.95348627106	1932.30473270265	3824.3903470297	3792.28830448581	4572.87004004012	1891.02448387726	3730.76255585862	2519.61970828073	3407.83657943365	2751.80627769089	3093.19269883146	1682.87130020215	1692.1635730854	2479.14660748677	1931.32065640399	2049.47094651656	2726.61416704136	2623.09046815768	2997.12988245604	3040.2089835975	3134.09369246532	2500.06409595304	4160.91324823891	5243.65090244027	2185.87853548046	5360.90299308259	4044.0224194302	2586.00808435515	5140.2073423499	3903.26026745704	5774.50329596468	2544.76483401495	2423.84466797309	1901.60521439158	5958.47530931845	2626.37481849507	2326.89920506169	2959.98150734504	2003.81709665493	4196.99884453544	3249.98278913554	4780.41999130948	3451.0031474753	3101.14307191389	3365.89222808187	2849.63129784142	3087.01205668681	4577.4564308325	4427.7213071725	3745.32382544501	4149.49510763266	1873.24485019662	3083.41024036847	4421.88089985173	2420.72581111345	2016.37802485932	4316.06168860776	2267.22994599291	3457.19104523481	3894.16814074203	2319.58045435209	3273.45281611029	1732.88524882288	4068.64414101175	4439.94055334994	3508.01522239905	4345.81405924959	2302.8297856491	3299.79857870063	3986.62278963628	4062.42762706156	1920.24956948013	4684.99268709447	2615.8187396081	2800.45214472285	3057.44143492885	2739.66352350698	4873.18449948324	3000.76321974075	6701.60391113604	3701.36189757505	2371.1128125627	1819.97206539148	3171.93838027295	727.573936566839	3123.04888740229	3729.89690687072	2024.31984873576	4204.21869526588	4445.60482573152	4094.41171232873	2542.90586455611	2996.31511830212	3918.06794215562	1796.49704191391	3366.177400119
RTCA	4425.10247732479	10032.0046276356	5790.01829347973	3170.69994284684	2605.49966776211	2903.62698029646	2137.50942853549	5233.19856343656	5347.95691753687	2079.54546330794	4069.70154918636	4436.32415701271	3690.63343030625	4621.91265485382	5708.30764178183	3281.98587428248	1368.94682780316	4222.26628571175	2793.59033335026	4563.007	6681.81524363409	4338.08769840898	3012.15413700722	4793.12301475408	4489.63385360786	4917.78376104383	3069.89333622756	2925.96230253663	4375.62153066803	2522.8769396103	16263.72316	4204.85829318407	4436.33860672608	6081.41840852918	678.531440429908	4064.13659465957	6205.77941172316	4510.30586862799	4457.65223873797	4529.36985399852	2478.01781753499	3588.6140023814	4103.75863266826	4590.63332440733	4105.16439575025	1842.00600292559	4527.98288432031	2541.3377134641	3234.64222140353	4436.0122434362	3263.54781375693	4113.70887381462	2675.62707627958	4354.39742297383	4062.44088103026	5093.54568254858	3931.78213129942	2881.1727553563	4704.44644697575	3796.11969444827	2334.72772097593	3682.45531163535	2319.70826801234	1513.65181314272	5186.54078045618	2435.77031683554	3232.67373203254	3506.07969581762	2659.81118860731	5085.43492739661	3714.81610582976	5360.18734757309	4724.61726087333	1975.74376368343	2178.7430301746	3672.03759751937	3479.30729912263	4098.48878631892	3585.38693777954	3305.03193557684	4611.79963114851	5243.84858282216	3430.65661592082	2656.66544215188	2183.92534955125	3964.02899619029	3686.53808920859	1782.40226659139	2679.48099890948	1981.74054041276	3125.14877149186	2629.22627968917	2559.72965793738	1466.04444815913	1483.34357142387	2943.94810675267	1349.07224730081	2052.15874387655	2085.2362275048	2718.73456758811	3760.53794469496	4311.78409393929	3372.08500268409	2698.1679456391	3463.0562134345	2879.57056003643	1776.04848556667	4482.33050335463	2813.54053129127	3380.48025470477	2259.85569177599	2696.97192900671	3393.39065611399	2869.16030863333	3227.59767966972	2740.01619016887	1111.36460155595	2481.01423113418	2565.19349568062	4221.04868404139	3583.20487636675	4580.8735209578	5209.63045461152	2259.96313803045	5661.38567614363	3164.71723494678	2194.42359624996	2894.94375079895	2470.59732888974	2919.74746248664	2871.22388378214	5167.01070544846	2561.75429003503	3454.88426920081	4614.64201189423	4576.79293095648	2941.69850767032	4958.02481772312	1703.42814308855	2890.84628308865	3742.43761786738	2435.00257235198	2153.29568395435	1428.48738996566	6884.20065612045	3042.21509895798	4411.78162678644	3569.95535921125	2616.66845920262	3766.40669727947	3163.20257339834	1785.92204718883	2956.41775896966	4567.90680519577	3195.85945564498	3214.86344942204	2433.00937727968	4124.1445454032	2765.72445475493	2587.94378204257	4262.08586379451	6249.88532022281	5744.02496446322	4437.53947504897	2516.89967137955	4102.46128213521	3015.91685297476	3604.31213549272	5957.7256612443	2343.48924678708	657.53245909671	2314.93006971372	3463.87969725837	1680.354574718	2493.79840570537	3014.16545481629	3681.49638171292	2117.50220658462	2312.07818984154	1543.31996051318	2781.67157714443	5896.33922418837	2591.42297467741	3807.20143363577	4105.50155355643	3222.63903049088	3235.5873131694	3315.3593817164	4736.77799362849	5515.64911438224	2681.78731349732	3439.23581134408	3778.739541527	3876.49647338618	1340.57040131397	4021.73371281933	3611.91206128591	3268.4232595016	4344.65068102435	1769.94420457682	2815.42823076678	4948.20117326421	4598.4116238777	4944.53805829589	3203.59928326191	2516.26315487472	3758.81935970905	2612.99223494736	3142.19800848982	2034.03081080718	4251.70728525273	2733.55177434288	4324.59895261403	2167.49589129292	5074.62011913839	6339.23517835115	4490.09216900605	2835.16159089913	2264.49661860173	4349.15443655015	5482.05486405128	2046.23207017685	4830.80885940594	5203.68043500886	4574.893415571	2943.10721317181	4317.16429636963	4086.26838734961	4290.40132064595	2485.61734483484	3711.02444376864	2126.71943938008	3288.26065885972	3673.11041226172	1416.43327702504	3505.68326647311	1961.71415635508	4084.89124713123	4593.74877888138	4326.21059167978	2837.003454074	2900.59077839591	5631.5303680341	5643.0978894027	2640.02710722918	4096.46952367124	3026.7851580762	3461.87211510752	3452.12641222462	3274.30081127003	6227.50130778709	3257.46442759421	2003.67899126915	2091.93440060041	5855.01560120844	2425.27956037402	2990.9915484033	2474.03983601391	2637.87879825759	2773.11089147194	3837.26103307522	3513.07640930803	5365.43726576359	4028.4572139127	3645.5215056504	2724.41698170579	2780.54598221153	4307.01387843824	4494.3126121162	3924.75454617003	3808.38470463154	3003.65180784734	3972.2873761407	4622.10616506217	2811.26556208365	2810.84639106204	8497.50892712119	4735.08175162458	3553.50282967882	3132.87547056079	5264.13032562716	2417.15374507492	2812.11775724541	3336.19720843304	4368.19690672859	3115.16243060145	5192.85021240484	2268.07531287902	3940.81755679532	7887.62353865489	4358.32334419937	3359.17986386422	5809.9922834787	3104.09066777746	3859.70512153236	4584.8558595058	3491.49331221486	4651.69928468829	5502.33648244635	7096.44273946597	5047.25501654569	3678.45474851978	7836.95602685838	5862.03092234808	2031.87688952347	3916.70576064777	4556.77022046468	5075.06354157839	4737.0119303319	4154.22900731892	4399.97547458515	2813.18027772483	4458.68467803116	3757.72270425039	2061.56653060806	3082.08037423552
IFT172	5443.48986964733	6888.12333490946	20328.8067285732	16672.9417138281	12250.3481888513	20382.8807267165	19172.3491072264	16093.6374593977	18626.0305272019	9136.31098125822	9070.96968006818	12866.7666007723	16316.7703825371	13352.2269532279	21375.1319928009	19194.1164780367	15745.6074128081	28289.1618918146	35799.9560866326	16887.793	18893.8634116063	14743.3931468901	17140.2399206502	16584.6036081415	18035.6635921037	18860.9107426323	13744.7034474096	4830.96599190485	12692.6746103264	7550.05238939964	0	11859.641042484	15307.2249289626	6674.36190091356	23048.1808636353	7693.72232527913	13136.5085855709	11419.5412678818	9762.54266215653	23599.4421046914	20712.8225860348	19491.9208935622	16345.4090263286	25976.8940915691	15629.8962722487	11654.3856829991	17222.7066190146	15803.8225307799	18738.9023877773	8721.75974420705	16531.4685684919	12780.8728593453	12817.1780125171	12377.5922228805	7226.35447801713	9190.69121509369	16633.2908094401	10808.6229665129	12905.0964695758	19532.3841917482	15298.0503282412	13621.3527521877	12824.4939419953	12741.7729490834	11920.4840668085	9234.36639894661	18440.3177997413	20348.9810002256	12959.4563411521	14807.3152086692	11972.8077058259	9578.70743173982	17807.8630688255	10854.7144463853	9384.74794617934	12547.689259575	16008.1586568083	11213.8443593025	12318.4606421639	13053.6304007682	20781.1070418274	8489.99432821587	18611.8313153865	11909.2882135174	23845.4590394204	12445.5969639224	15537.8082948189	9712.78164132267	8674.60047089497	10656.8067621171	42561.9914768865	21380.4202257612	22242.1554595168	22320.0466371951	17556.611175964	11105.4929528666	14169.5696363001	13439.0423362793	18343.1564577372	13530.0825951402	9026.20245081634	25728.6544032261	10923.3021384576	12382.520539574	15417.9180106508	16828.3581815793	10629.3835034374	16245.8870489001	11829.8291652775	18574.2510532987	13053.5428850114	12766.0035725924	23761.3556296203	17740.6106074538	10989.5060135709	13383.0375917888	11772.1510449625	9007.1750119254	24927.4426285151	13876.9923371619	10495.8146089699	24813.362741133	5256.53042469127	20639.7606174025	27628.203851316	14552.992366289	29682.3228761392	8027.26155970829	12410.971736603	13748.2984592074	12685.766706173	12780.5136610037	8113.42219451844	21656.1823197481	14287.8503665755	18116.5146184372	14032.7239287941	12055.2865527847	9163.02649319559	11122.730296728	20349.0063983629	9035.18284365544	14740.8233669353	14847.76397393	12993.0642314092	7098.35703018295	13342.8603018876	7008.53180679531	7766.07618537077	14032.4937212751	10197.2703621941	16217.8994717215	17864.1444853412	17791.8497263894	14195.799364587	38142.5314415553	9021.39105963663	12953.5894070934	29559.070689601	14228.3498390667	12401.8164712067	12026.220586494	13350.2225484366	9020.25836611916	17395.7553204007	8929.85119415408	12756.975666985	27711.7665293647	10589.9865219587	13497.0350660813	8084.66046298455	15441.3790464912	13538.0267114279	15808.0721920713	19905.8390671593	18006.3380344047	9641.26135110275	10421.5559461932	23049.7944665829	29642.203045271	16834.0572802303	11454.0552326597	10107.9908950828	10355.9550417294	18769.9015391019	12109.4531133546	11787.9691703315	11159.3439502214	12654.7352482265	17629.6240129002	12993.9176686776	19126.7265711567	10047.6066162493	8153.24120764949	23121.863356375	7855.48759086279	27222.718297254	17784.6285634687	8396.53525899719	15979.9065304615	16428.4613741863	14083.0985740467	7364.37858076932	11689.8418479982	16652.5077472192	14838.0853597407	15975.40108872	15096.511828331	17476.4294527705	10972.7876108044	11572.5610388616	15399.3634614111	17423.3747741182	22621.3744487575	14109.162108219	12838.216549632	12796.7477728378	9218.69457831593	20595.4281113598	11600.0231849661	11972.1442051282	22180.6236675339	23887.2193443171	34682.2207724461	16246.7179403538	14363.7933642001	14904.4008200286	9418.40939226501	14247.2853198563	11156.3869671946	16125.5578732488	17937.4865452458	17135.897853778	19605.5067951081	14051.5001703355	11663.365293128	16653.9103313067	13208.7755388336	11195.1972978366	11001.6265024135	19521.1281617458	8828.92998473817	10098.506552453	18953.9509020914	15309.1230137165	29359.700783007	23082.2040061901	10606.8998743467	18100.8511523651	11155.8549206966	11030.53930975	12696.6413367234	17469.571849304	27317.9797826054	14799.3516711916	16198.7110139331	8782.48283845544	10630.0909557914	15808.0817447677	16843.7650529396	14831.7934186653	15545.238911517	18607.1849564189	10515.7543322211	20973.4800805699	23528.5228453893	33692.3212667747	18604.4403494583	11262.7431302648	13606.8130502498	14540.0480249062	13305.2618848718	8669.15217742494	23831.9694880924	14020.0583096114	9927.4702326604	14625.0570838671	9696.70792908747	21489.3168392172	16996.2071337745	17428.3944200513	17239.6377616868	9218.03260398614	25285.0275467144	24359.1687245581	31093.8611499009	22700.5758191415	18245.0150737692	18408.951598703	13572.8396077392	10116.9632998142	9459.14330026747	13632.1657609763	16334.1841236913	19632.0291120724	15868.5893819973	17636.1299491165	9587.22972297549	15096.1693124026	20289.6079254165	13134.0105011557	12958.267608747	8507.22996873522	12625.1811402974	5906.63911615849	11531.7888145954	9977.38313675205	12760.9498224734	31998.6955010376	11216.6911056252	13368.3939531878	16341.3640312332	8943.71134039219	16557.268967388	16660.9275307805	16761.1965918267
SELENOI	842.610938305225	592.538419351733	1293.75033758563	1210.66627651979	479.707527440563	1082.49346413988	1655.50197933458	1667.93022805766	1757.47804446878	1069.72503256582	1178.48500459064	1610.52510829843	1087.47218122413	1196.76661182129	3784.44174723818	1553.23044908021	1986.20115234284	2439.53410090614	1196.9590180941	2259	927.483191034629	1536.23424717807	1555.38590106837	1415.75457468462	1334.22615198685	2681.35036370207	904.689248699483	872.691095147479	2084.09357979065	657.611567396129	0	1660.98053058312	2139.69691725384	1838.13260882356	1335.17476987821	1687.03073186228	2834.68210701954	3168.27135047345	971.850107213816	1900.46951654321	1758.74188683347	2145.54682852991	1519.49218470442	3844.75808170809	1678.85381895821	1333.05641656995	1623.99106616734	900.684907670411	1813.08428824069	1209.5744488936	1594.78155130691	1417.97091312743	1841.75476002554	1948.23389311486	1378.54171733766	2181.6734354157	971.310288793138	716.81426534622	3747.32895269504	2210.14732353367	1354.38676288694	1382.05013291394	654.276690977841	1651.4917278537	1469.16711700335	777.530312938425	3378.94439669556	1357.62650502532	1397.16151164383	1873.98089003415	254.15780035385	1380.85071086865	2474.52821171103	561.733491321471	1193.13241422686	1367.42776109426	1220.65899578649	1563.12490870118	1882.06014717324	3021.70870649259	2033.86875029065	2265.48798077136	602.301870820046	1136.5026433382	2276.09570428026	1251.56137309624	1456.6739897751	550.002342279217	758.357059072673	440.091021883078	904.278430131828	911.137070034834	750.676030966328	1623.01212929656	1803.43719348255	789.97835297031	674.501126280619	1812.67881864859	1895.91171068531	761.572786369895	876.330335030712	1874.8999903472	2088.33535383039	1044.32575022863	1530.43579727379	2453.89716513514	2238.72659812641	890.791568847248	2320.87904770873	2661.58484940158	1009.42091640794	1260.01665877703	1173.62839692171	2025.98171985571	821.329888643387	1170.38225839526	708.466640095751	970.190550654112	1543.43772303286	1671.13591750337	2234.25713986505	2135.87842668667	2975.81076495416	1468.23504565308	1703.05920019362	1730.3223440912	1218.8411326209	1792.62775143724	2226.24815055144	1781.13756022638	814.182203911667	2727.44925801518	1480.61533387683	1572.13186260525	1263.93610011067	1011.4529549234	1227.33722049561	1322.94417277446	1165.57518708797	1424.2292538384	3929.55949876075	739.575928338526	1656.06545324144	1262.33211600876	3034.72118812926	1057.22368687192	3004.45144640253	1369.82760591686	1524.53084291143	705.805147845161	4263.77112590001	3331.13072943814	2084.56317199765	2780.4650118583	851.975455480158	2820.6175869833	1737.52793299051	1957.23587570398	2072.5339743647	2638.52849800453	1107.91034172726	1493.59736614432	2197.12443972179	2123.55676161772	547.282189855303	1960.32494238674	1280.95294834262	1715.9082256361	2634.65509469102	835.413243839452	89.6635171495514	1511.12793290549	1210.01859220747	962.659172957566	1323.76285234361	783.69240817577	1127.20068947639	1314.31171443183	2204.68876548793	2596.67077174618	1193.06624831156	1097.11549750698	862.700633853541	2698.56421834277	2179.78036834035	1569.50906834428	1476.92479543268	2453.23951963168	2437.57676235871	929.60283383895	2834.01791822777	1538.93667250943	3214.48963859859	1836.51697565119	4075.30720858643	2949.0448938201	1642.30774382696	1124.96447229434	1324.19307078668	654.854940581477	2215.98648385011	364.279742899058	2097.52088940294	956.572757871957	1485.91130011668	1018.30024548836	2442.1855589196	1550.33230689056	1449.40694264444	2390.48430283161	1552.02588893762	1094.47817657442	1737.35151334575	2632.29147745095	2335.10995971281	1821.35220006301	2283.53819736844	1284.76357205931	1113.05891768437	1808.10687845092	2799.55167765568	779.940460744471	2073.69023712871	1106.88017137606	1482.12831807156	1412.92738015557	1361.82256107967	976.977523229515	2170.68360553199	1922.68509813348	912.411606742277	2147.59235432726	1559.45106131686	1471.33402018253	1319.67953116808	949.312463360354	1478.44253552555	1581.65234082916	1947.83000283806	952.246647658391	1323.08681266231	2106.0183984958	1545.17607313219	1723.27911264118	1492.45641389081	1382.75944671676	2818.52346992764	1451.01036507486	1067.42285491906	1936.58945971459	975.532274478101	2125.72812965736	1373.53646792798	812.620310213663	1952.98488373514	2091.4534280617	1033.05019306461	1092.01040608748	1319.11303009436	1680.66328989609	3213.33972496803	1419.42481184163	2690.52999126627	2291.12570532034	3853.70265191863	1116.56712817551	2563.09659199496	2105.68851477989	1138.48276625131	2179.74829410366	718.665877071284	3013.78786569159	1492.29174400961	2296.2735729841	1766.82433552926	1714.1457720545	3294.37912267258	2765.96991574348	1996.69373206926	1639.15818221311	1412.50304174638	1261.77024136752	1907.5182135182	1812.35399614923	1146.42704984028	3046.69732223658	2427.01787557137	575.978229042752	2447.78719164345	2374.40878177558	1614.24402967305	861.658356693391	2415.39389048274	2171.47705530071	2165.92911369802	1402.82903163983	2302.14470073423	2212.88546305062	2061.54500651164	4185.53461209482	827.505814588679	1331.25953998072	1836.74648616386	1470.45094866978	891.05564590398	1430.47620503175	1409.91468568203	2105.78141206517	1864.8038813186	1967.49926432188	1427.01907283843	570.963459154763	1892.58936122335	1447.69571711262	1049.1511086875	2188.4215843085
CGREF1	923.523909202084	921.683224176284	90.0002843546072	2993.57868802848	1012.37320262253	348.972969447691	1598.13219028388	4817.56546453546	579.59259000015	5008.02642402017	520.75568802854	1787.53745891799	3912.95970317447	1874.14848177826	698.663637321732	2583.20107358851	12800.5417958474	1056.84065879836	4712.35404445728	3410.087	942.298320415028	2203.20866012683	876.31343339178	861.228952217712	681.043511455005	2390.4314460877	1719.91792408746	2959.95227117031	3087.53889705352	378.229026372835	0	5797.69255102046	1299.09542999567	737.507725250975	1969.92998834489	4419.73312148347	2338.95798399212	1899.97963841426	188.46011056386	817.159866989136	2344.015662515	8137.85511552527	4050.12451261708	3873.44248104632	1026.35811201017	1006.15809725373	949.245240788697	1332.61187082834	3575.95490497854	368.03222048526	3781.44079175866	493.903167428458	863.795461391056	1307.77669445204	318.122425311097	3277.71821063604	8548.70664600641	881.885058312384	477.459388335745	1107.78157913178	626.867193101984	580.694022083684	1691.86699889219	5471.44776263979	366.490490186016	1621.39759598831	2353.52346172929	668.490367475142	405.857465879695	134.657148197486	853.748234647927	2891.32150762344	2403.50979828839	1205.78963946308	255.89144801248	1198.4882767918	1171.65740753471	1497.26213245142	1235.81341299349	431.872477836735	5016.540302552	1132.74678039551	573.037723472651	222.107574607298	801.395631492423	1636.13590146258	2482.33147010556	1283.4584750871	921.681663475737	1907.05842760836	4297.49187428241	3816.11098543852	4177.26908771328	5381.8942109347	3060.06815369052	312.632512363624	509.05265141319	1683.974938218	2599.87892815497	3408.63489284075	1705.29988395488	7802.98146667435	1032.0495174722	434.895058398067	454.433414215709	4968.94685519947	1816.61056964956	1534.7580610754	3988.82537099812	1431.10341148728	2120.2827888478	2004.35976659607	1954.11200573563	1134.70087345952	3520.96802215059	3734.43069452264	6541.33812868319	777.918779808259	878.149536917638	237.304642557314	3051.61954613053	3446.29101346375	1647.62966783447	352.551112341918	2723.2692744846	642.582179684626	1794.99450566453	510.227696942179	2314.48489364113	363.786716544911	2044.44364735244	1273.17006989608	604.260673252837	1052.15901384274	2575.94135839111	420.342805703772	1002.14182128365	1383.25675528948	917.159118537914	402.683866412641	235.166688149775	583.164309029334	1091.49768509095	1756.47795686025	4200.156528127	416.108448185742	151.146328296566	3902.77749770494	334.239467434821	4282.14918125225	569.376463211701	5865.24244999231	764.406455465091	466.386185777194	2431.51918334137	7703.02419975018	804.413555199213	2894.34346721076	7445.65395567335	1512.29636646109	602.944403661096	1682.57386216563	1622.92131935892	813.275821659338	2234.23744145429	1626.99977382395	3615.85220869781	5111.40915890543	286.794299503327	1357.09532758843	149.439195249252	932.485077503743	616.013385193905	187.489119951862	2051.17908011192	1690.19093130735	247.360911458445	1413.88078370697	2171.21059613747	3680.76059098978	1638.04771389803	2206.93889652948	1018.37593620305	2002.43777985308	1967.48081603173	773.917362175922	108.590487985074	503.570805971378	1928.66660348454	716.52406832992	622.322401274526	1351.96305809239	2664.72353437885	797.787257644394	5000.34100260511	189.704420416006	2501.4946274482	406.37889139062	1067.58522338108	916.039859079292	1260.75321768785	4289.72910999988	348.050552033402	913.470397773592	111.753463369601	1993.35614966349	290.54940733127	957.755372138389	1801.76903145775	1348.54581882658	1022.56251164306	375.40072723084	1115.19184978274	1339.76125356358	2193.75249376275	1093.19127640861	817.500815487924	2219.60403356484	951.86495759848	493.769960513694	601.951384615385	2974.08554985165	4039.71475800668	3523.56854554713	1010.55090858713	888.209535657963	401.933890366712	561.695524254571	2849.46355053913	1665.97855937755	3578.68955519847	9113.24668981155	416.085203796132	520.652026693823	1074.45425368959	532.292315133934	750.347716207128	807.955979160021	1564.04770739769	3477.30945379366	6182.88645147966	2299.13244087019	178.238368376323	882.55975360869	1133.83864749647	444.989497760403	749.133869638663	857.397615093874	3950.6937848882	1675.01022580738	752.498056655076	556.900021188191	2114.02943380135	652.959864830852	625.671105825601	1568.59007104627	969.036399049927	668.819381506152	1738.72119688855	1143.10127690888	2343.95029614023	3292.55609135261	1755.46055167865	772.115691769489	2972.32484353856	276.349673349255	5265.21335349541	1034.68164530031	210.09407656508	2710.92759342428	201.444223118466	3358.41383239623	864.23821812833	466.939113861779	96.3173465410388	1470.94176814933	208.508702793439	593.318355076445	2574.26990728241	1230.39065375186	1437.33240831408	1292.25940158746	567.011427729636	650.970856962337	3383.04390172512	1940.57289195915	864.322605260459	61.1650177078448	698.386208822479	957.887621630573	672.996757795196	357.147004113445	207.377940037663	993.392285158511	649.539657229062	852.939602861153	1153.61695477668	4779.13119751612	1486.16933367609	2145.87456426957	3983.69786382114	1695.00737201103	3219.43692756375	3730.27654736197	597.412308049259	3744.08736210208	1104.48458965901	395.088582147624	1476.17267976393	2785.87905704774	1420.41250305677	3118.6417906936	515.476625223856	2158.9721993355	4350.2090013864	731.438134669889
HADHB	3292.31530456387	3902.9353524661	7443.77726850749	7589.04598309386	2433.80579183093	6359.9674822524	7988.31580881131	4539.57979210875	8088.12485008332	8826.51518870705	5533.26768822083	7271.81535738387	4778.29097610673	6046.06731645437	5599.45241501612	6289.09301237379	7018.90389578055	8442.06340985291	8093.87848587967	6222	7264.87496850201	8821.0461132449	6382.15410492727	6204.69556786095	7448.13949345792	13199.1984015375	5190.18337209625	9824.52243196956	13006.2576038379	7621.77645440617	0	6699.69227153454	7858.59795092772	8027.0226970454	5669.02074423697	6423.38331306826	10241.2230368592	8337.29499808734	4022.02948141768	9105.43896017136	8616.08815089445	12856.3408510716	6930.14683995953	7423.46359925326	6509.06439026148	3985.46480334803	7392.06844367954	3502.29149971468	7684.32002062581	4307.52903953316	5261.13501462074	5334.11979455126	9999.25254943611	5596.50601857764	4976.19936990179	7678.24275986686	5359.76038876214	3541.10543444137	10378.4419725258	10912.7950833034	6120.62621478153	5964.02848169923	3396.95501314096	5460.78861619083	7223.66030068567	4569.36877020538	9903.35471470735	5384.05755425925	4780.50966776723	6142.61024360865	5772.96933516833	5362.04170839362	9859.8696415236	2721.48776303482	5830.00569036327	5332.64952053775	6112.20489860975	4791.01630518444	7278.81376506178	5591.2580815116	7375.4823765928	7189.85532813767	5428.38203630344	6594.15676587161	8600.00871403048	4344.0478494416	7937.3889044932	5573.8637835503	4263.16124012051	5595.8240237012	4516.70677019214	7200.99447427767	5249.30196677051	4203.5897616743	5085.28566366091	4140.2822312149	2914.33279249865	7210.18790263271	6367.70346711186	3682.0199956402	3816.89572224116	7608.97107533794	7329.1946239795	4630.67790651347	6690.49402154198	7475.89207279933	5070.26275582626	5967.03997713636	8274.44427975706	9980.94318525592	6785.33519485029	5978.35168716313	6719.1389735679	5065.51938747333	3758.89974106152	8341.39214464266	5869.1843649678	4406.5906690015	5114.63594328774	5304.17537534019	4946.14170050625	7328.46567739784	5893.9459766521	5293.08398289882	9828.07080111734	5519.32193621974	9213.00759246039	6016.35614086279	5430.35026832563	5900.90401252719	5966.40508488859	11144.971276755	9650.50233130701	5114.4256868875	5810.79211619293	6449.66851704078	7246.93513729768	7648.00057941276	4122.36518374494	4914.86255900482	8015.89931829542	3827.25715396073	7746.5541035922	5761.41324742459	7341.01000418081	4860.76004948494	8595.18954853501	4286.39880470556	4031.18650502881	7389.16311565277	10556.0588735122	8106.43265446091	6741.2241269565	10481.4158593085	8539.12722620196	9809.42286538384	8811.39521573533	6168.77430294579	11308.8748775562	5724.36124628758	6089.73470857455	5480.32066144321	10568.9281779398	7077.43601944019	8185.17648783591	6741.09361876628	5316.07055415248	7057.31566522644	7803.37325365024	4349.79231354906	5559.13806327218	5236.26235829025	5183.37020018312	7134.47255805752	3901.54333552331	4441.43852713654	6604.28783643373	4985.09140170862	8647.34494345535	7811.42698267639	5965.49891573323	5684.66794461144	4281.07081461156	9109.81136945082	7026.71720011333	5376.65575049928	9390.53311139891	8424.33482831012	11954.454266926	10283.0886563024	13816.3488608772	7263.20579081552	12650.5778693042	8598.96869648924	9866.59815367079	6808.66755646575	6760.6342629945	6251.05564347838	4673.50071416823	4583.98079878166	9765.03642534297	3905.0788438779	5771.64854531252	4374.42877831765	5997.43586750194	7662.80763882941	10351.6262277806	6285.87730116905	7247.48878807891	9541.98329381838	6574.65512464671	6260.20632030533	8928.69550382371	9906.53563623978	7574.34919440885	8550.97688111263	9760.31368764914	5105.85221731637	5828.84902883658	6139.91973232989	8618.33145791209	4921.69325228407	8856.48290891089	10768.1853578835	8346.13697981988	4575.89430155649	9014.98164131383	5659.54560601751	9004.74618431468	5259.97439225113	6210.85621827977	5352.64517147268	8218.84483488516	7205.21185420233	4158.7602083745	4921.17678984268	4463.93302353732	6352.30407643479	9606.08043973898	3562.90037831735	5998.41761702194	8689.58880754715	4714.12212062458	7636.81760667654	6593.06176507206	5318.44120170072	10114.5434346263	7343.23518322433	6402.28767629801	7597.20162005205	3494.85116131573	7212.53442075437	5912.304965542	4697.64133990014	4284.75154184069	9534.21422489803	4734.81338487948	4735.00447084001	4485.46661055853	5926.72851424146	6814.60778695432	8290.97438688932	9829.99099541328	7503.12023109741	14105.6396558531	6057.35873553748	15435.5914390127	6644.24423787122	4343.83698844018	7728.74741399637	3416.38785753916	12474.1051416429	6331.50400021345	9909.14249419605	7687.33123072374	6393.62522068783	5355.10578983661	6669.8155181782	6793.35261465276	3266.51992868324	7049.64473373173	4587.96796688103	7236.77340715875	9015.49966247843	7768.79640100007	8025.39228160961	8670.8809186825	3991.01485689447	6891.46240108849	8226.82718193549	5273.34076043556	4715.33946689639	5337.66640716153	11916.4653683601	6505.28940871863	5215.3981817917	7401.55746010461	6276.59230607117	7419.20985038263	12760.2151234002	5272.69465351436	4395.01911503744	6236.21607243625	5749.43914299855	3989.49914188827	7201.25834423728	9699.71941309476	7514.83329021596	8359.43822187738	6940.36059248098	6054.91790160594	9123.60230939025	5704.11006799993	9375.42373196139	8864.86365380095	8441.06605843258
KHK	284.593239463812	524.643392134347	56.2501777216295	56.4458553361317	197.176765694605	254.7043445035	263.249209758925	466.909808290852	97.2219828387349	309.79236943106	444.457201731328	150.895774298638	251.271981267698	361.423516770029	263.268044250513	105.977344073703	1271.22953936777	281.48441904745	652.886737142236	368	162.371062621447	382.689071833955	304.317450545806	210.949606366219	253.843490633229	162.816016166989	645.533474332444	809.713387250238	1206.06988166153	206.799605582763	0	310.375429044044	466.767672932356	366.886078950829	0	517.962274748862	507.237924074781	100.775116655866	438.188239302352	452.937452345679	1176.37702364358	1041.0366091814	477.312600771464	725.130764392706	296.268320992625	170.302361588232	169.117433028831	180.806635740529	745.251547622497	163.328874942423	365.809183723618	168.881928979221	53.009967764541	412.942965512019	137.078257071099	493.74080588374	1094.18689159227	352.754023324954	333.785903606187	774.889576538077	58.469872132036	847.153451674014	257.745363112483	1145.17564435441	205.744027520941	390.607645362432	532.062795285374	348.438344087941	419.514113702022	76.3057173119087	1051.93978911977	362.407178906141	251.276595449685	67.7951291460001	33.9133244353889	309.185297963038	90.5841833856157	162.081493169366	504.525337555255	531.086737484738	1300.44828984038	198.090697826067	177.30887188485	310.514156521551	637.511620208981	673.566350672977	755.677668138496	68.7502927849021	242.820834388741	613.460212321867	11390.1599152874	855.499748389297	513.051963610081	87.6424796970547	550.30506945389	8.52494625507529	1030.83161911171	158.428865611195	133.327124520768	4.33944607618174	97.3700372256347	313.313031047492	707.417544452985	465.515130044492	736.487068015483	806.842707702068	206.582802016481	0	0	354.432153312271	358.558781117879	282.628013114408	710.244555930835	301.680357619048	537.63705432119	454.059825799413	1002.72022373501	188.85388581435	484.320113089623	106.952698720216	191.850344746909	618.235889873235	280.986848701311	211.871892663862	230.620382501219	222.608826533603	94.7418527457425	338.334613665475	770.373367193086	335.439699671281	387.829339495272	632.530353196781	399.306760687547	278.294192865119	302.552936715531	8.75718739584627	216.191907081625	144.759848692646	262.82577748062	305.194102354141	384.358458051245	173.790688121325	913.573297552614	172.626614155044	276.553353672469	178.7725184798	287.178023763475	334.573833959445	304.693437164339	312.884307211294	0	735.709854354436	280.803087729747	294.559696280333	595.246072326192	811.919956062483	470.271092974639	224.994246885063	784.674030134726	495.223810143949	248.714566510202	79.6888838644074	436.635616536761	158.136965322649	90.2113499761488	107.223480796421	426.212192576931	93.8150881741079	860.382898509982	211.497023756823	0	32.6043733392917	215.603855572268	1796.3655013432	374.354441039106	140.848853028798	2.164629849821	179.22432469525	585.158680384197	1236.15313715557	242.910437825149	152.494818186298	269.18854364603	610.184902873685	233.227209195251	285.125683738598	14.4859747187025	283.511170900831	279.341704984967	235.907187115993	1164.04791570835	311.023416289872	358.035278088144	283.776675537939	0	627.749173012965	134.69286532106	266.374688384615	581.088438917923	499.658104952341	224.305787195997	131.140707443661	248.936818672897	175.14981925193	169.703842652483	192.651397795095	570.628565749702	314.615113623267	472.241483585763	426.248581371872	539.645365319453	274.941377690193	593.988743551335	553.941524523161	193.252416866942	203.687951359531	293.206979415122	477.635761381891	176.554173149935	484.228512001352	494.460065934066	118.784035688095	234.050816831683	141.431613897576	165.360996848385	471.952921587234	132.399415660523	1189.93998884488	625.492789943697	620.393522624434	543.298571724036	719.8586866441	389.325023583935	312.77264607248	113.762948703127	330.56305643904	73.1271079354405	319.75642991492	302.781495490669	117.693405890363	492.980238099691	42.2410567033542	362.619814310995	171.11094355274	397.546226625052	203.660457579153	145.870951513799	534.723968144395	191.012510880253	273.049612152161	471.280999399957	336.177451814822	516.888198212923	108.485834864796	185.02336203403	404.213595231155	344.352271727079	251.547112513376	125.400141800561	347.90038862444	543.099671825582	306.697146844351	326.392162874925	208.859525623125	352.185579009676	298.68375149539	392.128279542651	111.858759999616	178.863875994595	229.447188853017	157.888715417176	932.517321671389	563.635370938883	452.162559625647	592.956674560349	480.547670366853	222.405576220065	882.811851997802	512.557401156224	169.025903681448	293.331302599089	325.323109646302	121.268340034662	184.933326409814	184.3024840275	374.418561370366	283.497814525431	239.562986022392	150.633057947289	346.36747822682	106.852168504823	229.772897751307	299.52756649281	227.177043607383	104.924022721268	232.175536595443	428.779880447439	362.055393751222	265.81859305107	478.954601454479	283.792058208297	513.75223443697	61.5669213239284	464.477189267299	303.768970194539	202.026252191272	459.687720277073	244.384689988221	281.710006011985	346.879277912884	403.000756681223	23.6260741719212	440.228325750484	343.041687406442	512.837637482289	244.796814412964
ADCY3	12636.3739721337	4639.49352652138	3506.26107798157	11707.6489602356	3663.95926069476	4200.07464086272	11449.4849029712	10245.0832973732	3496.2520751622	11381.8743465003	1028.0901154048	4164.14880596336	3019.37886880723	9365.89789764663	4470.45092014891	7272.69192526585	3777.49702979392	11061.8438362507	5229.49474750203	8767	8130.88841149635	10581.4311513533	9318.22676600198	8644.58438459504	2906.81443733063	5950.18531810269	3364.31078763962	10570.1694966575	9363.46343038556	3101.99222068194	0	5620.66354871855	6780.49125211505	4665.74956073752	5559.58018932892	9268.11493500472	3400.27682271856	3561.54009839878	5549.56592352063	5939.54625202321	12139.3955731933	12716.7276853256	3874.99032882278	7446.93905565446	7752.35792631085	10067.4123602979	6508.29892647833	5571.5263459051	9472.20979646241	7245.26671472754	10218.1106612087	4566.18498541933	3174.70806945418	6768.51534806977	5338.90067896529	6011.12600155202	2551.15232478198	6030.88177221247	4046.18571398141	4792.00665924088	7264.29691368415	7221.40409040077	4642.72757261236	22211.6412370298	9054.4474848732	9650.66939441387	7666.36465615568	5451.16727643964	7648.3705883442	5020.46734196293	3511.5477984626	7840.69518748161	3501.49019477921	8597.87512848023	3209.43370338544	4089.54293652032	7901.61228214226	8010.67176409953	7375.18148033851	19323.640423513	12841.8857507376	3864.16361252258	3707.11660896368	4614.61742759407	6567.13777444192	9152.31034596863	6456.2278116546	6447.24967893971	3115.28093210101	5971.90180603765	4268.37692006044	2735.72962504098	3405.45801611971	9783.50404044008	14840.1174270565	5075.18751217024	7610.33077546904	7718.61852111784	7628.98073162081	6036.16732224576	7176.17174352928	12220.7747760074	7106.87654732103	14143.3094145097	12437.2242635787	12925.8234615649	4728.94979398596	4592.94344082387	5318.43382799749	7613.60055339516	12709.3459420285	9458.79666449896	9090.37873437402	4754.83814873667	13701.798118148	10048.0308002336	10020.3891875524	9787.07490602603	2852.69868808833	3468.73671669973	17786.1257109114	14714.036660381	6362.24319968428	10192.1568694071	7532.93464338141	2492.30088263394	5103.25709519635	8993.15504012919	10385.7579005506	4077.24120248755	9510.80823941054	5763.04892288389	11208.8552707446	8758.87634665801	4317.74144265995	6416.82687500951	7100.55520021116	5553.15266123313	8130.46114712632	5762.62018663073	7244.23902557996	2442.72467192751	7999.75419355061	3879.78315313461	8701.5512659681	3744.97295138687	10026.0380976019	8430.91027668486	5552.80521733171	13752.3603970116	2566.7129452718	9318.99148848952	6922.57222107241	9310.46296364443	8210.83440122874	13442.6319019782	7390.68396785981	7217.29118163346	7691.94770021606	7026.31529313044	5554.62908713037	2288.20937953513	6886.44992268516	4298.74685605579	3749.78812105359	4948.59440233305	8410.7440079295	6530.74065418467	6923.72805144227	5946.59131796268	1927.76561871535	3977.73354739359	2864.45122403157	5500.05272026223	4961.97559491377	6695.01548063555	6597.79178225442	6564.91399626953	7372.60532659146	8724.99509552728	7713.01636950337	5510.99329056594	6651.87593997599	7717.54989831787	4885.81401349038	9272.57475687711	1405.14316920782	9028.96290185199	2334.25335551343	4660.04719623906	3442.89556607586	4724.67761263797	2742.98065507966	5809.39578745923	10121.2931242164	3648.37816758422	4128.21817045423	4932.7925870932	6973.08829448908	10090.0541332322	8647.37483052154	6047.04373212436	6548.4190084526	4136.16671361536	9987.60569416505	3463.79349913223	14486.1809399757	4132.95470701443	7632.08655912035	3836.23972502861	8536.64857941871	5929.74528999137	7125.49132480521	4199.64969754768	5831.51662085874	5158.79103431689	8629.72745346371	7935.90540435046	10803.0683918699	2175.35484632883	14224.6845054945	9050.00103570872	8428.16991410891	5159.28839080239	7170.24115114794	6132.45659602792	4023.99179741748	10432.6318542616	6196.99126518857	10731.2034753959	9006.76409227907	9238.68430618341	2761.8416037667	11919.689255811	6689.41509354367	7562.30609048052	4972.64333960995	8025.3096873034	14672.3669916752	5388.22024955163	11306.4797040687	8128.38619705973	6192.14535193334	9608.98072519505	11990.6964470766	3183.56066058117	6307.06683360428	11432.0296637767	4296.65789180052	12491.799480644	6161.5626958587	13053.1931795573	12753.8523618175	6957.4217491593	7275.56654647561	9099.83141396708	7094.49427459331	6563.90290707976	4649.45141137465	6504.49165963562	8825.37289990185	5500.26861119914	5178.16755696165	8148.68603756889	9284.29498127504	7165.55163118725	4980.03627979675	3654.89640704626	3716.3938678877	11722.9369061721	4290.22023079629	10967.2145874831	8518.91919526812	5517.56239646093	13842.6056382778	11533.1440888045	8024.97005448325	9412.83232576974	8793.86760541616	6320.78656152725	5620.67678033099	9075.60263826367	4788.46067001733	6202.66561711842	4226.46517274053	3369.76919186793	4660.4274875644	6195.50658532378	4604.57870316146	3595.05793861271	4343.52312190871	3986.06026968572	4362.29043227992	9921.53126382846	6825.06035710779	4406.44728927983	3848.8098792544	8955.80221983022	4176.25904794628	4923.38082289529	3127.01716474376	10560.0459282811	2885.94943705914	13015.0503919874	36033.7502866322	8315.66121922785	7910.33714205273	3209.58559517864	4571.66040506399	9471.19180413339	4366.94262567686	12376.1251870581	4906.43444738619	9611.99031507118	10994.173566778	5432.72261380114
PPM1B	5452.28427255309	7652.22631576433	7507.52371991349	6730.67775381492	12418.4369672007	10957.0345026321	6529.4498659606	5448.68813171942	11025.2981736243	12565.0022134384	7605.47531509286	9087.85760843523	8218.19204202309	7070.68623176484	10518.3280397232	7451.95260276651	4577.98710396983	7913.66530290786	10964.6918784481	7949.758	11269.5431934775	12161.3988713438	11242.256031992	9295.50527821847	6598.66463466312	8834.3748350368	8994.07418421724	9277.04822040343	5652.10177202096	6740.59588277998	630.376866666667	7457.11879179322	7641.77293419126	11495.763807126	8089.62693769322	5359.5212748579	11800.9480633795	10271.2063556585	7060.80127352574	9734.25622777531	5150.13784397118	6372.74368980914	8296.77189734588	12391.9996040391	6721.39707431384	4686.82278082542	7694.39040452337	6369.53317410108	8943.7920047988	9858.49169259466	7048.26037385281	6919.27107156215	11143.8771500544	5734.90720159439	11304.8102376848	7651.74591215125	6296.89342817672	5435.57317795178	10359.031934108	7242.56277453667	9372.87252443291	7296.39736412971	4649.7891346761	7737.86435020769	11130.3503602803	5792.99143903663	10434.4698945033	8843.73782406876	9164.54727843108	8220.98946317757	11820.5000371316	7856.33424763995	6634.99674059172	6589.91657217939	7897.94772354846	6577.10121997519	8554.01590573821	7565.49983381813	7071.88635385037	7784.13501263841	5679.17348556045	11129.5696168072	8066.20885116315	8551.11898056648	9547.79903199651	4779.47436172175	5010.15311068199	15259.980496501	7453.69179693305	8214.87504260358	5781.45026117247	7173.32419201083	6627.7618817776	5612.35822634252	7698.40410256329	8244.55793109711	4210.83899038291	5774.71575636395	10601.4796408439	4459.61401692336	5199.06340065904	4736.55201925354	5179.65796190264	3798.60701380189	7971.88227695068	4539.03263354927	9793.00159296029	6679.50897277593	7607.98397643817	8840.74163544947	4790.16213896625	5538.92846711893	7411.16519295295	10702.0296380814	5586.83232347954	7597.59517827711	3534.34993581544	3917.78867328817	6980.06670853953	7081.55542993476	7733.07971476533	6499.2444221431	10448.713886076	6832.22177157932	5289.99458910141	6797.75524725679	6723.42471604822	8029.41980712288	5493.6749591089	5015.8817987156	7910.40350171797	9701.55593260817	8614.60871819167	5796.60153173532	8878.97861982758	8412.49136416467	7474.91625931234	9946.04307187397	3836.68213402929	6139.86714901872	8758.52031803549	22167.8055690556	5941.69595964899	7223.71387543787	10495.5429943359	5033.05360531225	7994.61801006684	7306.38484870611	6657.08809869095	4846.2577580165	4058.52446749465	12016.5466028912	8364.45902615725	13293.0394850999	9202.90277076682	4549.81815604812	5368.51579295785	6612.25107001723	7371.15533206512	10870.9773557022	7095.87557176886	14029.6674316028	13872.3765484515	8203.24212113719	6414.85993476896	12349.0378377498	6035.1762287424	5324.68111725684	11192.4771375362	5503.86812308292	14361.1066634531	4766.55723508974	7178.65831202814	6701.12748278406	5250.57297753568	7577.67298791112	7376.81825427665	7786.30785525381	8749.75559344757	5133.00228672478	6643.30027325373	6887.15736148515	6946.9292864603	8692.96054509892	9010.3564756129	5793.95036672854	11656.9109355578	8013.53003464595	11813.8745847929	9070.98344488922	6760.43212584467	12763.6764817805	14122.0128643077	8118.33667655833	9249.98939188242	10792.4534868593	8154.82593373644	8098.23383659268	8800.04868909273	9522.57122582121	5920.99212993042	2557.14908241823	11327.0147896386	6502.77621887127	5637.34137442212	8374.45797062331	11224.2612707344	7440.62595744355	9610.56336181855	7048.98496082595	8919.3138716492	6787.59939972408	7660.78106492862	13007.5732905663	11599.3625280262	8553.37804869308	12262.5445347827	6950.01921722345	5936.31422764998	6896.09383910576	8938.61020235898	5646.00468378677	6323.4749652745	9768.0484057009	9515.16114040056	7209.99253785751	9968.55533275483	5651.56207579363	7779.77174159155	7341.19142829525	6231.75953885224	6843.7831559251	20050.3591687236	5681.46552999929	4784.5790401445	3959.17911603851	10437.5084221728	7379.37600416214	6315.21586431041	8366.76858786311	5406.88331386463	7806.87442839882	7282.08833993113	7771.77374234609	8305.18891840931	8764.36349544273	6362.00578976679	8126.8823779187	7196.06600813002	6631.87945971192	5123.78448032816	6429.49224218174	5621.80055063393	4610.79535873706	8485.94799409757	8788.59901171656	7161.37765247762	4592.95433671481	5216.87258377506	6049.80448922429	6970.41273804543	5183.00688825522	7785.35580883725	7171.8152263086	11171.074571333	5784.09357116853	9863.24182816426	9811.50736800008	8795.55444608737	7417.96421573692	10799.0436906886	8317.44296715219	8266.34881759449	13152.114433359	6345.39882979195	7728.13247281507	7914.73334059492	8451.18365562518	5511.84627179075	13966.2998852354	8944.56269212721	6007.0273711582	4933.34356113172	8204.57627283771	6327.0105635366	13376.4304537557	10315.4586553254	6078.49535790627	7589.91365600417	11706.2939324696	9538.77982166371	7035.17909075503	10777.6432071907	4247.86726195074	6685.1616601461	7713.8880101556	10553.6766014677	11163.1062369308	10074.4097852091	8593.74031140696	9171.83574530055	6744.42308318294	17159.547518147	9095.43463360144	3460.44497776513	8546.62936128949	12780.898221775	12718.5572249168	9875.22177813882	13272.1395295863	10101.7127622334	11112.1302188603	6570.0092080922	9067.41635707062	7139.19468972081	9278.33604962753
PNPT1	6919.80561581187	9666.59359115162	9781.5646547132	12458.0771428414	7727.12789850106	11562.6042698629	5717.31493064828	6024.38855418952	11289.9775432887	10542.6810489126	7138.6583245411	7617.7032941781	13146.3935298393	6604.77302211669	7824.73960198043	8291.57467015043	6885.37050676446	15671.9042924317	8828.82092426499	11157.252	10012.461506327	20890.090517907	8144.31616353912	11919.5465770956	9474.4606356993	9825.98727968182	10187.6420186421	9114.61971492103	12118.6191166122	6275.38806013474	4305.47399933333	12560.3929672079	6769.51193366376	3193.86561262661	5842.0462615466	9992.54119410457	7854.0686856759	8004.39300296855	8522.25207480072	10906.4209987798	8862.725494104	8160.79177577634	6725.98696623548	15112.3850511073	9518.79077715678	5575.6738709194	8821.50354164987	8307.84057811812	5845.40243294022	15103.2235937308	13030.8942915411	7878.92192105189	12450.525735479	5278.23756223225	16316.6033995453	4974.84747856241	6533.12662269145	4487.6869373778	9628.38041296119	6569.41032478392	8004.13023854011	8532.37218664596	8560.00438532279	5862.80888822836	5840.95524746731	7474.98480974513	11505.6676482143	8285.0682930635	11337.829412708	8443.30392628001	7993.34489275946	9427.28207303819	18171.5804782042	7444.30952975108	8908.75593955169	10076.5719840263	8076.3699617057	15086.1415540437	7857.16461254667	14305.6723324015	10318.5319552965	8428.05890003219	10839.1613933719	8614.61741018814	10978.2752565278	7729.84971588508	6745.60926502865	6340.68163250883	9969.40393968564	4487.87220475488	4013.82488466857	7021.02519641883	7156.50513465367	20726.7550465692	8018.40127381474	10244.2687823939	9827.43324080148	7805.29183251765	8402.65403633241	7243.49234900711	7461.95280278652	10092.2304807478	5888.97002868358	7676.26330438572	7247.81102284068	14812.9520068093	12028.2252653134	15338.8748605279	11501.2318680854	6278.73215893128	6351.91167866183	5689.03156082198	10552.0920937413	17385.4607834657	9674.9823976726	10867.2604123145	5254.24663872316	6212.49299154043	11286.1275619246	8769.10858669168	8583.81209037022	14253.9216394693	8719.44352958414	9285.64253286562	10566.1784325013	8643.61616219165	8902.41051148185	11819.5996741856	16680.0529076372	7220.77891418587	6485.18975241595	7686.61968001515	5894.86323107398	8421.89329958653	4726.04369975141	8983.57382580999	6405.10411911311	11414.8408344201	6978.83001025447	13814.3137669943	11239.4353170752	8544.18359855214	8108.18884288671	4913.01170033482	18660.5931003113	8459.54023274256	23884.6583743431	13285.7552803739	7343.61227154829	14227.6498506137	9471.82148401088	13924.1809460777	7044.10925750188	14846.5651753852	4218.81226463532	6710.41120214525	7377.10798393893	9986.34998830203	8786.55176848668	7147.89540101438	5586.24598429735	19882.271790208	18454.4376985138	8460.93114705796	10273.0520280439	12069.5458493825	6949.23228676525	13172.9033701885	10332.4195579331	6028.38426695023	24806.5029255487	8489.40283346609	8260.26940796692	9172.51199535569	9256.77044204362	10117.4313359558	9248.831276369	12625.9686743792	23347.0767487618	18055.9524588882	8256.97934032138	9612.34989762077	5731.51382277928	10749.7649403827	13048.610850518	5226.19324998052	7392.44640351148	7361.42830483385	11353.5054953544	7415.49947779855	8312.26917334915	18074.3204128854	13515.8806597507	6212.63173484485	9916.52099541572	16746.5543669202	8122.13810205247	8884.06249941679	6438.07268959961	18973.6610603248	10441.4769347264	10280.3386243543	11714.0700532052	8726.55189666442	8418.35114447762	7297.94554971139	18846.4297201738	7395.96198293966	11658.6080651648	5920.11669303868	14399.4532844203	16563.3806572044	9155.28605329336	14806.831185782	22016.6449653736	14639.3311766046	15686.8765449081	13446.6165073853	10229.8430492625	8244.53905011248	11277.7216220952	7057.97706876182	10595.1996169901	10858.7220065677	13232.4051524564	7925.69595221382	7961.5078622064	6020.96606213822	8492.15905806663	10819.868941041	10021.4127397665	7949.9012868156	6458.28266276691	15941.9645558059	15564.8666898587	8338.37380551447	8868.70939619435	6559.79459480021	6496.25027044547	15231.2536054594	8084.8905351218	7951.16987809748	4646.61587513971	11000.3944840417	6005.15662773955	8530.80756424425	11079.6849871778	10128.4233360239	9444.68326386045	5992.96860715598	5901.33412821472	6092.82240925062	7793.57659374018	8103.20615204784	10776.751453656	5515.72979543977	6990.4277118753	6052.02228938181	4676.00730294211	4359.71061379371	8478.33544234144	5941.24334524371	6337.22435343967	9916.08065969791	14558.2102692108	6448.12833929669	12660.4924750843	13512.4101328752	8542.10717291218	7182.77480907866	6025.11232467715	6885.7687195686	6267.84272705488	7882.33416426205	7226.32029117337	7402.66691221551	6926.22395638782	4257.83882372461	5939.25730805069	11268.1197305936	3922.7691503396	5280.60519054116	5078.89506687764	6122.40640278983	5340.80484773453	13454.3073749861	9450.01934525891	5451.48001867113	8193.91456010831	8476.54857877211	9841.35297918142	4104.8004096617	8703.11115745018	10337.6573028139	8149.76111863804	6858.94192186765	7996.19348192703	10254.6223607144	8350.59240925941	7862.81695129629	12584.947131865	6553.05975089595	7892.28673210987	11508.5216525295	2630.67978441406	9944.26978336429	8818.28826295462	5091.41695041677	7462.55930056313	14052.2987759546	8991.05588995948	6855.39287155204	12167.3667008304	13484.726399746	9825.1301174058	6428.25522019368
DYNC2LI1	1093.71736822752	1201.09389285157	3965.51752899574	2136.03768249153	1594.48021606823	4117.99107175958	2362.92676066378	1398.03860539461	3773.60021705188	1811.04790325403	1693.76578799786	2246.03136728259	4670.2852162897	2087.57505226402	3751.53102673259	4441.95427025719	652.862323487587	3076.57284779565	5418.3454366456	2442.032	4162.60360538619	4146.06388453751	3826.47473487472	2120.89169188238	2535.34234965982	2819.29623339955	4107.23029005603	1533.64213952902	1444.21079193536	2187.9901296724	1134.67836	1144.50287797922	2672.66475841776	3451.89029188875	1926.15376638167	2792.56356574397	2534.90133152377	2381.31109071877	1108.07034612007	3333.9978753842	3507.82525241094	2399.52167446496	2709.66126955586	3359.59343264848	2842.57638529623	1246.92648657131	3791.50374048508	1781.65184723201	2557.58745300654	1937.95807730516	1298.83859647277	1797.70671011444	2650.22744839181	2565.38378726468	2643.99904535608	2398.53802099583	1987.97959781956	1539.8911577316	4533.74018528553	3188.99790738363	1821.34587209246	2533.99996922337	1979.74874292244	2120.60550812875	5837.1457086837	1222.91515309626	2342.18702888668	3742.71496172826	2634.47448736814	2628.05867565427	3299.27956178853	1323.97659155127	2725.79934462603	2780.45984037339	2068.25650219359	1998.55464116928	2438.78757438464	2162.10942885635	1230.16156369611	2680.93244817373	2273.75161758413	2235.05734357151	3405.71334938982	3918.41613411015	4294.1476990585	1894.34847221786	2143.75393948139	3159.9722535796	946.297625561895	2255.15175538967	1328.97068642203	3330.79950520106	2635.42912503131	2883.57716079706	3027.05537050053	2374.04692465463	3221.52061499394	1371.51626900672	3638.8998760878	1746.42526142061	2969.84455740419	1880.1268474207	1201.64076044069	1461.89250642871	1441.81185342259	1992.57852266451	2046.41597317098	828.682548185282	1811.57371540552	2639.09178246449	2318.82691913571	2388.09042516995	4112.5038742247	4929.37599504095	1569.49735804185	3099.89383089449	1554.76286202968	1162.96593186214	2999.03255082898	1691.39342709535	938.963549777561	2122.19032095921	2025.49884398085	2741.37324867023	3184.29272203702	1893.74246706678	5805.94717464906	1656.64179328825	1937.67125735167	2022.08720365223	3198.50818341038	3827.64390128129	2537.19162372053	2767.78940928598	3940.91600137707	2372.83436099741	5454.33715174877	2822.81302839968	1036.41917187167	1432.00741062647	2420.96772295401	3013.75066689539	2405.99279535567	2543.65531740725	3320.52179456515	1849.36779854072	2931.768535932	297.105067946918	1192.41868965609	2849.27730543003	500.03906280281	1182.12224486883	2477.18243926567	3539.34228150331	5557.0670252818	1893.44074206366	1392.12619075571	1329.53250863695	3520.29923936043	3285.38131883503	3056.1782144597	2206.25733136897	4954.17667223075	2507.49394971107	2180.76917432342	2493.00187120241	2048.62828192142	3245.83560469995	1881.41983062906	1542.35614554822	194.300841663078	1131.20221213206	1722.46157143999	1577.84486802007	2171.6173018596	700.079834056107	1758.57126555278	1505.60381032323	2536.39886847838	3138.36806012214	2373.21513610761	1300.42497788669	1871.32091777602	3635.3269565573	3547.9390189585	1514.2977143074	1754.59558033445	2154.655969135	3686.71431355733	3824.87061529678	3920.9252739836	3074.06735327154	4099.77784087937	2863.44586737712	2800.33091700876	2690.50881133461	5035.50458519144	2789.68183688755	2806.70182287437	2300.48647981936	2550.53083077062	1659.68036543268	3056.45317457746	3168.77794715158	2354.6785853348	3176.82941296348	2647.82124756775	3379.06740147489	2088.94776643945	1781.51467022991	2264.7737780986	1603.4211033499	1411.01116151459	4915.28632366712	2682.3616544127	2377.23228762712	2123.5714268533	2256.01673631489	2667.68238117286	2704.99111180042	1691.19674725275	2339.67122128264	1893.46876766015	2963.97912557368	2661.65519863263	2268.88875376148	2884.02810002982	1944.76826326376	2737.63512043642	1976.16997246974	1675.90649082658	2115.4675403237	3902.15308817423	2717.9695014162	2459.97871472217	960.773736621162	3246.84995121251	2746.50503023234	2302.48548983005	2198.06986684981	2747.0430923044	902.471124812155	3174.85249825134	3476.19292002022	2922.78406910201	4942.99521425343	2445.60561857712	2627.52294691643	1983.66267828542	1713.05131420965	1801.94193149175	2020.25669881526	2606.98963942288	2996.09014570688	2894.64667769981	5894.27884389312	1253.78741380492	1642.48722897837	2810.91170161285	3084.51280182552	2608.08100260755	2380.07378168589	2955.04584528194	2785.26835571505	3986.3642801499	1672.16395932792	4762.57619517256	3511.578157284	2355.20286314998	1322.97437667475	1723.06677353996	2605.43988200607	2433.88489083237	3103.07934489862	2510.28589381122	1104.79081484828	1789.67334623296	2212.75930821575	3201.59512211106	3370.8718046142	4060.05948192915	2526.57480482315	948.823157567418	3989.59439063788	2732.53422738094	7155.97098676126	5265.45331124672	1327.78804419873	3709.55815458174	4851.50716025111	3334.61099587233	3354.81168127545	3811.8195837428	1631.35665869289	2282.46722645812	1547.02714753672	4573.65205810602	2351.67432946963	3237.04083471716	2485.62130498017	1633.79618362962	2186.26325860575	3475.96576641346	2382.56613688058	508.651014958415	2036.60383892465	3075.90936823573	2925.98530860364	4816.18162821711	2458.68032184652	1514.58254872454	2160.51391640454	2441.30105966328	2253.37475397259	2505.63255389974	4219.76029710332
LHCGR	22.3208195577543	0	67.5002132659554	73.9635345783794	27.0249886473665	132.44625914182	109.378192787159	0	0	0	13.136179517837	0	12.3576384230015	4.78706644728515	0	212.083848035495	0	103.70478596485	8.8235722269664	336.489	129.862407750541	187.275701972272	11.2709123265824	8.69895283984406	4.41749586748315	29.6029120303616	4.71192317030981	0	38.5942362131689	0	0	2.42478909574178	5.49378989473528	3.70591998940231	0	1114.28785766051	0	0	0	9.33891654320988	72.7956078987365	361.455528048824	8.47300474742243	0	4.00314933722179	144.136480354325	30.1629124908518	0	146.604757177049	23.954901658222	0	0	25.0167781205845	186.469024317336	12.2568652879234	5.94866649056768	110.600645052819	13.5674624355751	56.0624474958089	0	84.1966158701318	148.288831458827	171.166052100814	228.396269310027	1028.62690838553	0	46.8525953454215	29.5013316611617	1.95122843582336	6.7328574098743	762.275209507077	0	77.1419148030533	103.239875416296	0	0	398.72039054461	10.9885758080926	16.3546491704662	3.29867538810396	7.5607238923165	5.58001965707231	215.506658546443	721.217263940707	185.00126366691	4.55112399103363	37.0107394288861	0	66.2238639242021	2.6672183144429	0	33.561374620418	46.7255325174149	115.129758144264	0	445.726814946611	0	14.7372261678747	3.1091885438243	58.5825220284534	0	19.8928908601582	14.5359769408148	74.5594763184833	128.049506896451	288.976428744217	8.9818609572383	0	379.888130571249	68.6194023610794	728.057502437908	65.2397208553483	225.474462200265	87.4197633309524	22.571701062272	89.672901286541	660.723231662717	14.8120694756353	0	20.0536310100404	0	385.760351781861	4.25744100215627	48.3216597303545	200.439867247788	4.58987271203305	1541.61638256319	21.828039591321	3.31343383738962	0	904.194568361675	13.2696218112949	16.6966764977758	430.795865934917	568.463036918009	384.666024253094	655.923994086618	368.265033967183	0	43.7526617801188	0	157.815461867683	0	22.9960228381288	115.863509056904	32.4996109457071	81.9901654862959	103.94385724251	6.83067287315692	0	0	0	88.9541281456103	181.035943031323	6106.65564337275	73.1085409493495	2.47511101565599	4.86031261475014	9.39149945259658	74.5498208818848	196.541033580903	20.491427279419	422.505833501999	35.5001350724314	126.295889966608	209.661531025992	78.1172825133935	0	17.1220477315419	3.52495039594705	0	0	0	4.498407350269	59.782838492937	0	0	0	0	211.72231586225	308.434496049986	0	0	17.1883071232024	282.465061167279	852.183164355093	39.8364304764319	0	346.556831877951	158.445125674921	4.47710736810905	71.6756159574834	25.066382420029	112.439814835787	0	3.44917128029102	567.959641502585	9.72170395564289	158.651272436631	3.78528867388137	718.826568481158	0	4.60994108653512	45.0370621833011	73.1281552153377	145.695568328425	5.23512445641928	333.622162435455	19.379914884732	20.0286979609531	15.8693556216583	15.8620025590496	33.8713111932961	99.1211799268847	6.02118853304378	15.6683039507332	0	127.710096626174	66.9037965992948	125.875559499071	4.77739194139194	145.678534334456	2.34050816831683	33.7629198941126	29.8568466531806	146.114865692644	100.370578447075	236.199623109287	29.0111748047782	173.838543615385	14.6689968929627	0	153.951159740182	35.3089803011335	0	70.7611992978343	0	61.8899989972825	32.1854801162023	0	148.653256098615	0	24.5846025346652	51.0321931263762	861.19104699675	54.311718268264	199.556406448894	9.21937876111027	55.3104815328903	164.467647897837	104.556501887453	0	0	6.14070763385639	0	743.801279535204	0	35.6397867764539	0	3.10625346986107	47.8800549964803	0	197.011485699279	37.9744592042045	0	8.374232525735	30.4042008747206	0	2.83910914277136	30.1904195859233	0	43.5647766146047	17.4270688738389	44.3296627083967	54.9279767821068	0	0	0	189.498475441462	129.717553988088	186.475221851512	1453.57101752572	9.83256811091854	311.026416355817	24.9901673257627	19.3606489248025	10.3718712631255	20.3883392359483	0	0	9.37316167869811	645.879127921438	0	49.508523617089	2.49819101717305	17.1076711175589	0	164.987194710857	0	46.6863664947615	93.9298667424938	94.6954118540319	2.56528838849702	71.1496102233608	80.1815072882384	279.386014340837	100.770335620202	65.1692506635256	215.351989269749	0	112.31168628821	307.119275839833	4.17648944524438	190.778385769643	272.43550673111	0
THUMPD2	993.279260422511	1633.59344592659	2696.25851879011	1366.38092730413	1880.33355346298	1884.8121493259	1607.3051275366	1036.38383102612	1690.16677858108	2112.066815858	1611.60854767782	1872.51499458263	1639.44669745154	1292.51033430022	3027.5559291897	2056.62283343029	1458.9734037228	1104.16954778346	1760.57629563286	2601.999	2489.6920870298	1856.05798944512	1808.98142841647	2364.22097545671	1244.45223456778	2449.64097051242	2348.89605636102	1178.58281921979	1538.94034472058	1889.48141972197	0	1195.4185994116	2199.57922710646	1234.07135647097	3195.64231520407	2377.95830854727	2100.76369986856	3546.57622254022	1569.15453292071	1578.2722263442	1287.02925947398	1955.13022988469	1708.72544839844	3734.92685474304	1560.69742744138	2063.20332314939	1898.48502617633	1580.38392721351	1412.22350096342	1774.83608560433	2519.58633033398	1653.77150985179	2779.62085304077	1215.06894590474	1825.97808032877	1496.0911095444	3967.15889037197	1685.83182866361	1394.13056980855	1770.7737438954	1490.062592977	987.203065849694	1212.72167329382	3535.44880977224	1896.73239015227	854.918531431411	2472.95408275568	1757.99287113346	1726.82740956149	1759.51109263727	2124.21199899445	1037.14321333249	1578.67252358606	1673.08693713879	1473.00058261516	1718.05982637084	2064.12990691512	1266.43336188268	1926.26588520835	1810.97278806907	1357.57333920878	1807.9235788816	2174.07955218808	2098.15010070969	1850.37619751275	837.406814350188	1403.91479409232	2538.70386706098	1382.42315941772	2181.78724843261	1752.33698004007	1047.92355128688	1228.62443917151	3943.91158636746	2278.65364656726	2418.24308768969	1717.68999850538	2361.85418318136	2925.19444544315	1581.97761291762	808.171308972768	1666.02960953825	852.79669516372	1197.48429823483	2710.89920780167	1512.00068864739	2408.6431982502	2214.34358071603	427.374146892655	1675.19347933441	1262.75049002383	1865.83972928689	3694.02327238101	3061.82599254619	1054.68824140557	2344.67099701593	1530.10460139964	917.300353573987	3014.64522172731	2298.44691821579	2412.11839697416	1484.51313123789	604.560879747192	1676.3936046192	1685.3212177166	2014.95641551886	2045.9144617757	1353.34118316685	2112.43666838786	973.252303830755	2263.25131020198	1853.57343449865	1169.62250737604	1663.37654059997	1753.11047442644	2629.34551560284	2092.10710082114	2219.64699218033	817.045351733231	1453.5255648143	1983.14045177452	1564.13936518367	1362.87343556096	1558.65864620195	2871.71027072394	1306.48189418959	1247.79691027054	1219.18004416635	1379.42844162621	1455.62511369779	316.320257339834	1730.2942076457	2170.37386557784	2360.92943837963	2503.57686277363	2433.23729926736	967.874836895166	2360.61779421644	2572.19411759015	1195.45962771308	1447.06656878663	5455.27558365726	6752.86994052825	1716.91239621804	2252.27971144952	2768.0347613357	2568.85500852074	2980.8987694031	2497.22711882976	1036.33541640843	9280.15908105904	606.441344110826	1498.14826781186	1258.05608842768	1702.50706180919	2169.0723366435	1813.96197877985	2051.12282706786	3487.30930734016	2404.87674282232	1223.15946346492	1969.72049893918	1349.18595369576	2896.2297502596	3169.10327891477	1054.24382957395	3349.3927520532	1157.18845265645	2371.94204237759	1271.06792418097	2386.17734530319	2491.78477457329	1332.35883247403	704.756696560023	2051.07271401037	2248.85967474974	2424.47157577908	1901.56529372375	1610.38699307484	2373.19808995595	1438.68184971049	1027.26887497534	1507.45073529699	1519.29621833097	2446.15500362856	1816.43139658636	2688.2364083713	1888.06973609336	2706.28977863922	1383.43837813678	2453.63947397238	1482.16666845434	1230.83607071906	3353.77240136013	2739.2918577908	2189.64351857697	2246.26363890907	2240.03509482309	2070.03371127967	1393.81479868291	1719.8610989011	1837.78849962645	2160.28669884827	2397.49015253198	3102.815371419	1735.37675544547	1541.50748233323	1120.72898441315	2715.11746339718	2152.65855910634	1745.60769646318	3390.21480878471	1721.1457021891	1634.4277907568	2159.01846608634	696.689794543291	2896.78094720713	947.849417247799	1280.55551456879	2319.16140235024	2398.14891640192	1481.45420295335	1017.19100294709	1572.99530767143	2287.27450618423	2429.65841479805	1709.94874142493	1548.85563186652	2056.19349947567	2005.42320185705	1106.1062027316	1579.01530397871	2064.66052578603	1504.47337029482	1604.34487575084	3826.95757077059	2143.36062076054	1248.85742918405	1405.92851287937	1540.69861479762	1868.52148997135	1252.13545901744	1393.782749574	1433.53583495872	3843.68357941232	1415.24250543837	2791.23682503287	2589.4851321458	2231.42906096172	1301.2070841533	1823.88416277229	1699.47903188663	2193.03276091836	2420.39958387846	1763.81742836693	2786.5904543834	1424.78224757266	1347.14795597067	1618.00661297235	4547.97212868677	1252.29902263457	1438.11056881029	1737.08703292894	1832.68926472126	2427.1700015147	2336.36968341645	1434.77898202278	1386.40961658689	1989.04106062216	1110.76228281375	1716.35712763313	1368.64726051866	1720.34140317149	1509.7084416858	1216.61652717226	2136.01738063109	2348.07519316597	3139.74147816744	1837.0843734665	949.536945715224	1368.56730874282	1323.75200732858	1816.22674434428	1915.67750432266	671.677070840264	1726.99860744152	1693.745629157	1580.3543285905	2131.19437472104	2220.02737864246	2196.68445240175	2799.68585169364	1467.41897309437	2914.28075723271	2074.32119779433	1731.27385614952
CYP1B1	1071.39933877221	598.710694553313	1008.75318714122	1014.07898724568	2039.45520337853	61.1290426808401	834.240453461381	1249.5955140137	863.779924451837	568.237937298961	558.938602177277	4552.98980528007	486.067111304727	2486.88341289786	817.641929336408	175.52497612207	124.408584813572	306.176034753367	310.441242660769	2925.001	1982.89263790642	1134.40785156388	3660.22877805763	554.558243540059	609.843507984709	943.596521331781	2980.28904925937	2600.07965461465	844.248917163071	2537.4870522858	1512.90448	3598.3894428699	3519.33006790561	3346.44575043029	284.545442760929	675.461775221087	2033.43153000098	2575.91029891092	3598.52911605842	5846.16175604938	1383.11655007599	6627.08670722792	1945.96675699135	889.46156758517	3412.3761971472	1601.23369861119	1538.41764505475	1654.20995520319	316.262211386018	849.310149700599	1952.37432183192	3240.61797905546	2497.35848135171	428.822638399415	4712.87979721483	1041.01663584934	848.433685994006	4502.30361690839	2780.9120278906	3356.5978507394	942.53433876842	471.398003762138	1173.07184493502	100202.868881011	154.310431741202	3515.46880826189	831.105388255985	4325.82955941443	1994.01887542097	832.630033021121	1692.25096510571	1259.1665486082	1676.99814789246	522.990996269144	2904.21378346694	2406.54536043395	279.177483221242	398.335873043358	785.13653729968	2012.19198674342	192.798459254071	574.742024678448	316.428140594502	122.91270718358	862.814371481151	3115.64942189772	902.861699030874	2294.22273330359	3145.6335363996	1504.3111293458	501.335709969459	164.607460489754	116.111760185439	665.433642144304	4669.54942562454	397.830825236847	1215.36320524899	162.109487846622	2050.57117512941	312.440117485085	1051.59640203685	343.152367337729	2699.05957967307	456.333396218128	715.593817859015	1196.84133651836	651.187164865016	2050.08414248888	373.952378531073	504.898633492008	2759.34366338541	2701.75508939103	52.6107078467285	135.080757142857	3241.85084180412	1326.95069781035	608.871622105805	370.301736890883	808.974254831018	698.534813516409	185.855021473568	628.457261843297	378.912249191908	1182.02213801944	702.955425079918	509.475871035668	2291.72860020107	1055.93141523015	452.283718803682	992.140866074217	783.363897656013	1002.86065626649	6236.95604696248	1369.62711975014	1422.28156231693	726.846553855241	754.417423754556	3208.84331268698	2136.8878429946	941.008614143225	2106.3829684094	631.439500174146	506.400179916805	347.411060987026	4795.23761457085	2176.08074063216	414.812700991685	301.291620110076	2275.04433082707	149.165774368175	2602.86383182492	463.224723112052	547.95602536152	3429.8352513854	75.7590501690921	204.256592720122	4687.86026365245	1297.54182178616	443.360408777508	1983.56039667232	1586.49746213326	348.354263750124	723.735182957358	1342.55056273922	1744.08609953888	158.504275959926	843.158902706537	705.126307889262	6846.6809769063	2386.39141805616	5469.47454612263	2047.55464570752	2980.54560780125	1436.49141385257	1609.8664365598	591.565182720953	3348.68237767309	5940.95446674995	632.444230314233	2120.18992615167	2145.37172771384	207.562391420239	4874.57966158361	653.155670681691	275.085513060948	622.963678756601	304.205469092753	1550.63252655965	1201.568451147	382.028803016198	859.604614676938	1145.21338830433	1126.9307113594	1841.87125254813	750.719424735821	2176.42707786363	1292.57890053719	1055.77704958282	2662.19267621329	1862.36202754963	413.805503965029	101.998328011736	1611.17440974403	945.794473276217	1601.79964163095	5343.12754292928	3054.90190773668	429.594934264702	915.414911143855	1610.27241851596	184.730354165958	1105.05284494712	671.462882184978	1670.41281425976	955.516991573663	1369.01805769531	857.257694052687	1343.51021650735	2766.01793810511	1130.66164871252	281.866124542125	49.3065808516619	964.289365346535	233.674702846057	2758.31329465153	1377.75076488199	919.703083784705	1740.98725671548	4001.13745968421	914.545623868778	1789.61762094144	119.478620189892	447.401132074356	835.331823047232	667.424130705694	2095.27196425957	705.835563550773	2004.18762321673	1456.05114073538	676.202113842812	8463.3060855318	1885.76145997117	3325.06749281346	906.57490331522	1265.41992263803	385.886357223283	1231.24972633681	4402.25335843015	341.5753135741	566.750035307427	663.284369525866	4370.30687359269	3234.92230810846	673.080916844455	1901.36093120973	1457.9843609084	1531.9163119377	1352.43565198368	749.986898073706	410.025458021662	2123.90764517504	382.737761764439	949.771789266673	5433.51220446827	3567.39702876181	2291.74830120948	42.7776304955619	729.860162493429	4380.74256818706	2762.42339211198	2243.10864661643	4574.74077370674	9549.62041025836	443.296627083968	752.479269851865	2549.24678792172	2707.0928730536	2657.03437273365	562.287315352838	636.795265032431	882.24804603801	1660.05998006431	5280.08907556326	917.269298992677	524.793513841017	143.34882063894	643.056018313781	2658.12972788676	558.027010122913	4431.11498007415	2680.72424010766	187.312364765764	1274.89586127887	1676.99487640065	36935.7666798587	1825.63290354522	3956.00995388864	1807.3805256061	3508.76348847322	1646.00709754401	1506.48494450759	3360.01461354398	379.662681497558	2064.88615958711	1383.83641977512	1189.34809757765	4834.43394412197	260.677002654102	1625.95666513439	3282.86548616753	650.74712349345	775.722768644747	1546.43363827467	4355.68527862859	1227.24698364976	5008.00898887228
RAB1A	9388.53290053861	7615.49099118958	11632.7017533543	5955.60803574167	9597.04051275024	13134.2370512742	5380.47273582034	4920.11888331497	11041.9231326898	17584.9633457019	15384.3854623946	13972.6236937708	10668.5510920048	5757.72794313505	9416.19987836015	7500.89095318455	3768.70021186047	14508.4970894082	5987.07059277495	10871.221	12192.4553930825	12786.2061143692	9565.85152754508	6462.14542663255	6417.75471280207	13562.3114208659	7655.8173250017	4896.97562659657	7997.11651001026	7273.86685849508	0	9819.04523022789	12351.1301800057	3376.09311034551	9813.75343971463	6819.44746927638	11114.1442198905	9039.78850457669	9876.17784689629	14947.7437436884	9263.50899295129	6633.87037261214	7916.421538569	9109.65868163885	8547.50330281303	4759.84334397859	11782.4715685304	8951.87381462589	8037.58177943497	8204.44275430608	6304.81267314613	6442.53331831126	7665.61240852698	10161.5056510187	7641.65762844501	5637.36533728316	4670.890748403	4476.44855599366	13775.7440086654	9404.53546486614	9337.45615348509	6664.68646388525	4067.30444060828	2982.56225006921	7843.52209018941	4858.90852981917	10525.2856346855	5336.94576013754	6798.4018231005	10678.9155649417	8998.47590218077	9656.39218811162	13851.4092853112	6008.73072130224	11670.0990532313	8984.02270273037	5945.29388830876	7096.95520279291	6835.39302487515	5992.81903120705	6428.52061088989	6026.86763121066	7685.08752278986	7928.08524966933	10174.5804867425	7022.43438052879	6190.35371361225	6385.83784333281	8032.81396829487	5599.40876511581	7132.93420073846	6268.0921248192	6043.19317471376	8752.56230574586	3009.31839964095	11866.6456208997	3683.55589089098	4543.91420711464	12024.7013638808	2383.43207845067	4256.03459012877	5768.93337622317	6681.70406712785	5686.44254127895	7417.92908892718	5522.26815129245	8306.13085730763	7925.28414064416	13797.3410225304	8231.77369686603	3400.68840146363	6466.59571747954	9197.82107352015	7838.57874278333	5375.34330889435	3797.10660771834	4673.24288010892	3878.57371935142	5401.41997772486	6272.35799596128	7125.02403617764	7259.26895628285	3429.67952043003	5711.29307966204	5233.13724809495	7138.54870625254	8323.30733805004	10279.9834581563	6680.96279560845	6803.44940726949	5394.89617443964	9419.36630144738	7646.67146184432	6151.28815065092	4978.88464412679	6525.16860817407	5587.74782640942	9428.91666016785	4438.63315491393	10477.658294789	9385.63654378302	7921.91445368786	8329.66706752073	5554.06063199958	14368.3739361278	9409.10279378722	12264.901482513	9636.14156985739	10297.5634393036	13081.8675176059	6835.2288750319	1332.90870437009	5554.02572244254	14202.6599108292	3512.6188671234	3951.57102163015	6777.38363462346	7931.90567589288	6797.94662325024	5772.07046915839	10064.340449106	11801.6163289095	16060.5330519393	12324.5044382559	7582.52557841024	10720.1896243547	7450.05246037865	6391.53116850696	10412.340996232	5301.52187055397	17643.8374654935	9326.98310105382	6583.02067582238	4326.19632114777	4785.98488219698	7698.16918167726	13371.9792509708	9020.97095220348	7311.18139723234	5292.70128510577	7560.74887118507	15093.4796196252	6803.04963149923	10218.3454549011	12639.1266631121	5638.67906581261	9182.44932755211	7282.06253480841	12142.5303427394	12384.1924973482	4907.50065362011	13378.0591939924	24408.7576991659	9578.80136862967	2472.33355691927	14581.2508664355	9900.23515838486	9195.46812052394	7709.58470896248	4903.21690438212	10374.3940349902	3956.09986466835	10559.563322405	8235.14565080428	6225.07767238582	18272.9221742859	4915.77401189102	7405.20206456989	4502.37379289085	12271.8536966472	13299.7127581183	8823.68834687717	10165.6827380089	13503.3380726535	14485.3208759505	13552.7891366851	8775.19538732727	12980.4848715075	6133.33589110464	6653.74581761653	11126.2950184249	5030.74147946219	9488.45756248713	9186.85022504847	9846.08753866287	8197.72551227826	9174.45673747693	7719.98587838037	9783.60692168318	6068.74559462246	8034.99292270973	3153.26779618962	6528.84513458277	10998.3029977876	3792.54661035365	5482.63169688693	6469.74282597747	7745.52566609596	6219.31127202216	8184.49574022065	6033.49213954607	4951.35184028705	7513.48783821335	10023.2840841447	7792.40829037784	8825.64081976106	9447.44590468559	10734.4730279536	6274.47109284099	5021.90781589154	5881.43753655692	9983.85569143782	7096.65057845523	4442.4212492218	10834.8000989762	14363.9794721401	5911.09333836586	5935.07655708544	4833.01310355879	10449.2844661926	5036.27963533973	5798.7406981963	8188.66772476304	10583.8741829569	17107.335562248	6246.88157464907	9118.54031807718	9143.11765030332	10737.6726071824	7018.1555082025	9025.64308356132	6980.22326393326	8900.51107730557	8985.16160249985	6115.51942276929	7874.72295362674	6567.54631351317	10105.6934497034	5052.93567061972	5214.53953777696	4420.61103711078	4997.22747921897	3931.55891419619	8563.21192474447	6803.57305443889	8790.50698386409	11024.7529008159	5982.87404688967	9143.66283742315	6879.81361407631	10940.79859924	6501.181881318	8386.07297310365	11081.5511642861	10282.9139661908	9854.2140799553	8498.37128976678	11585.5379881439	6733.20170836889	11238.7084890017	10989.0597322351	5215.84143499902	9594.1426589414	9844.74370687514	2840.28374905908	11687.1274516028	10146.4680038494	5017.27063547434	9555.9279828465	11541.7114389612	8623.29127320873	9921.85647743695	6648.51968445659	5530.26945782258	6338.04901408796	10856.2963153335
ACTR2	15437.0564853233	14023.409257991	15895.8877228292	8235.25565266114	11745.0165106808	13899.216079556	9052.43585389316	7311.36405794206	21963.575193994	21131.9165312424	21019.4114024785	19079.6534509646	8996.29486454019	11929.1374139119	14553.0011255274	10554.6811113403	4865.50891531961	19990.3123222176	12705.6911732422	13460.535	16529.8662083864	19413.2828410735	19021.3833652376	9065.21789968928	11507.3724217402	22827.2162070163	14542.8843847674	11983.7581313035	20333.2623904789	12748.258565244	7816.67314666667	13629.5843206624	15368.106860736	13874.701320003	12475.5228399663	10659.8763198425	17645.198611027	17933.3547728154	12914.4184275634	29799.1752410667	11859.8604388621	11188.2658865283	12251.6457149274	16795.3666043499	14124.5075552317	7477.62043262882	17020.6440189515	15545.5134654563	12612.9127471572	13103.3312070474	11496.4020592924	10252.8760780039	14098.5231733288	15151.4367534738	16161.5109903893	17361.9193002	5681.58006275986	6392.52248343272	32549.5011071438	21732.2733200575	13862.385765501	15623.5201271956	6278.03598644003	4666.6570224829	21611.5167342254	9875.63360329813	23017.4015890289	13287.6682087518	15797.4283445491	16404.8404848823	8954.19279434313	18202.1016039594	23853.2775159373	7431.30981373734	18945.3179813792	15741.0761410746	8500.04258230651	15902.7987723814	14200.6370008823	12425.9848373229	12928.7735897081	19222.0851948006	10759.8906884954	11840.2371484397	23088.1669226658	14744.5790434971	13994.0422006161	5349.79130152146	9685.19319034428	9900.46899912711	8007.31053272987	8487.13284187246	7564.59206705611	7830.76142641661	6714.97171676349	12738.6993147652	5561.39385353096	7125.45253647397	15316.430740429	6582.93969756769	14493.977943207	10050.7637497498	15053.6806048875	9305.05939598298	14946.7543263723	11102.7468154539	12542.1471400994	13907.0853553735	9823.66369073886	13929.8523650841	6188.93112313154	9717.69330400904	17376.5689781415	15979.252090841	7908.83029523487	6486.00975301403	6643.28715723447	7331.94106328315	10639.0732297374	13596.3618248074	10278.3722276102	11018.9991970345	15243.5078043194	11073.0904626974	14035.9242777207	12772.2594502016	12707.893707767	16152.2199676174	13558.4668894324	16917.7878648536	11515.7164097905	25153.7561650625	15077.3674377907	11951.1608884358	10695.9927986444	14169.9173533449	13957.8494649748	17842.0775887009	5700.21688443441	18955.8131641825	24987.2849636591	12171.1411914301	16026.6658075607	10551.5838491267	17723.4327999592	18407.4788086519	24676.3309332912	9634.32506165941	16780.7897694948	11048.3778321954	9561.90949330127	4100.89441306959	9683.54518091784	30032.1931078303	8109.82233433662	8017.56913970953	16642.9979350351	12040.4688235967	15434.2695878294	17508.5313078952	16313.4145215555	13731.1870250255	21575.2635578593	18786.3777973951	19544.4513527626	19332.4914872945	10158.5961986459	8443.36096196288	18017.3510464004	9626.6395313314	9070.95915162961	16255.8949803787	13597.2277393311	8334.04785146259	8465.71395929866	13253.8723750482	17267.1873731267	19727.9582303188	13862.0505562146	10472.9051428932	12130.2076499008	31138.5989161749	12178.3134977935	22860.4484738592	14688.9037929731	8124.88397947552	13481.4737737835	16001.0233291071	20128.1848822713	22870.1542925647	15642.9728502067	20723.997213541	45827.2301899398	12186.3342174405	5107.5598233022	28379.7847434058	10927.1193853963	13446.9948038583	15680.9732972089	8172.4344616212	18087.5081904523	10207.1183960316	21005.4132280284	10864.4920105082	11758.943617762	24233.6153969839	10001.7366847358	13994.1724905223	10651.0995078808	22702.4231997655	20473.6913344681	13833.3634657651	21144.5962416919	19692.840196936	22903.0337023865	21443.462560016	18250.5441934487	18898.0522461721	11248.2894001875	13537.1471448387	19832.3967210842	7498.21759952055	21790.0163621295	17248.8826706103	17677.6647332203	16055.1876250152	15063.6938669951	17044.7758005175	17963.4053039032	12472.0490927602	11098.5366450211	5857.43935480946	16386.2815589214	20513.3103288307	9313.59784127139	10867.9502165018	8559.78551844082	16306.7185802555	16075.4680130463	7284.15402444002	8053.01877322351	13661.9616079808	20168.5933043759	17545.6634986822	12510.350097033	17191.508763956	13581.5967930392	18429.7179213453	10089.0583513	8762.82746898406	11411.9685502149	18402.2348617291	11104.4499511481	8357.50308967855	15436.0146254327	16966.5881400459	10252.3322586654	10280.8814166892	12453.1938741887	9474.11346437138	16186.2936984067	12191.6272757579	18146.7602929299	19180.6873199798	19274.5247030969	9552.02366790616	21768.5094960596	19187.3805001616	16027.5461877403	10761.9456603325	14389.5882457714	17261.1084813521	18052.9966891784	20475.9007581169	8972.55980379656	10866.9321377214	13653.8293079497	17237.7584256589	9424.97965318494	10066.8722873044	8675.81706547519	8631.69773494984	11028.3526042052	15104.0059372041	11642.281707806	17214.2955915142	20294.2256257072	13922.6820586634	17901.3558516851	21013.8497537447	18061.9869486021	12137.1289408385	18234.539820193	23943.3604362783	16539.9056715215	15178.2606370616	19683.0332169696	15811.1473139206	18792.2205934843	20580.7796790363	10921.7240988352	10192.5443299247	23677.5861729436	11835.8064902749	5639.98058848938	12149.2690204662	12231.5806515014	16145.6818518885	15230.1125515482	15059.2976448383	13199.9264237555	12513.9439530609	14263.9982657711	8269.40382984847	9511.66994700433	19589.3695810502
PREB	2497.14168802376	4841.12118310635	2816.25514791774	3668.98059684856	3087.1407046812	3578.59604027418	4284.28634157511	6569.16209561867	2479.16056238774	5203.14084684007	4736.39184125003	2779.96735911288	2257.32861860161	5249.01835944817	2316.22770186032	1579.72478509863	2517.5796237471	7921.07278761964	2992.43274991225	3228.001	1963.21375715022	3159.94090700685	5026.82689765574	4199.9827406311	6123.05789843852	4248.01417599289	3545.71982969655	4102.54782873454	4100.6375976492	1991.61061592769	2269.35672	4997.49032632382	3110.39176228625	2201.31276778498	5800.32752201565	3502.33425276895	3472.09780391065	2875.77526127431	4455.321762739	5355.86863753086	4230.88073107457	9466.65794187876	3764.84126710628	3547.40230062619	4257.09184885641	5201.07131537438	3109.57860730431	4135.1113765355	7019.11099426518	2887.65668670037	4632.26085964263	3911.5221538601	5656.35989369047	4918.27272193582	1991.51430084427	3203.3569051707	6108.72253915684	5605.6232296318	4279.05960021829	4355.62633536758	2879.05650378145	2705.41121435949	3073.11448652879	12207.2542644723	2809.73256315372	4971.03134892712	3681.71919657324	3551.89064381884	3073.18478642179	2367.72152247246	1356.8498729226	3756.3345375149	2086.68824916912	2142.81275319069	1923.8073213053	2629.66558385781	2144.3206689972	2208.70648457057	3781.12686194142	5488.99584580499	3077.19950272503	1788.39351008185	1489.39452383274	2147.73783078677	5739.08186784413	8139.68980908764	4514.31069189816	1749.31300530473	2922.13075498308	5225.08067799364	7445.06956206982	3060.31003456247	2962.20002147504	3635.53989854449	5397.91598877436	1096.87641815302	4568.74754643338	2564.28103751674	4474.46096545945	3395.61655461221	5462.45908835811	4789.21844780581	6293.69038932104	4419.34796014238	4852.4573488396	7222.46249657228	4425.80974121393	2163.80221510768	3092.52681293158	4132.81599930302	5097.76659938483	2632.29267862203	2949.95754712013	2206.31903333333	4861.63234921225	2853.53114661872	5131.2903293836	4043.69126383107	3876.70042873305	3596.28115219542	3181.520215494	8052.1035579586	2890.7981830231	2876.99727933034	3135.58256788148	1868.07819379745	1943.4882765951	2941.33106343545	3518.86673530777	3548.10161201595	2671.14247069591	3038.30819227855	5890.65814217824	3439.65119028364	3302.63392601626	1712.03013588795	2024.54712985814	2750.44114626718	5807.87546513394	1299.18531637342	4541.49862276339	992.537929937343	2395.135986093	2897.9692851278	2829.73342239866	1883.27601364065	4069.19671787674	3212.60948419697	3189.12648894698	4329.44564629582	5043.04867416078	1730.27377126086	3246.78765189664	4061.35338810763	2608.27587010732	5262.16046995213	6549.14127231474	3058.1742295057	5344.95603915107	3290.84209321463	3063.71125110294	2051.41955319517	1758.49705611127	2597.96443030066	2646.19959930037	2934.66005049334	3249.86565202848	2657.08540054409	4398.2281512958	3750.54722128766	44.8317585747757	5842.70370240108	3852.43812264295	3042.4228378986	3313.67733360851	2939.04606653426	2504.4767362429	4500.52193123627	4186.74140005528	8149.62199896033	3063.27820512427	580.327502542301	3502.694302864	3515.01740084845	2703.04654281687	3452.65878481516	1593.45721905728	5568.96653543806	1928.63216362448	1462.97666039844	3792.11441789573	4846.93138911847	3592.0916424581	4593.96422329955	201.085560197095	4759.42522039157	1684.83996984299	2490.69860909492	2804.09817621144	3826.92684929407	3646.90271251423	1165.69517727699	4049.83785446219	2239.18862476506	3952.76138955442	2449.42491482336	5546.61436157623	3387.48367164294	3668.92484228291	8445.20331835859	4618.25885414896	4081.82727919628	3784.60662454302	3448.1743430277	2370.89890231293	2185.72840112728	1930.69341530127	3930.91677415364	3697.40005286206	3573.27485323418	5400.83920104762	2108.97693551881	5811.48412243886	3160.09984393866	3461.09753125717	3022.25752892198	3229.6000320049	4482.9159376526	3157.56625790448	3470.99479468326	2704.96302706231	4337.07689985859	2327.34412261212	3314.62718825591	3734.03576156178	3943.04247054677	4174.60403127102	4433.7683519134	3498.37982687944	2073.54382377748	4058.32071906427	3696.09547876183	2793.42238992601	5403.40868396925	3617.08526559367	3049.57591512269	3189.38182123391	5070.65370892127	3694.40668102514	3788.28114086086	1937.48855308871	4950.97701763648	4495.20735479079	3690.56938175278	3819.7561843162	4876.70429961173	3763.56740624994	4184.56020110486	4475.82044580464	5035.2368746448	3801.69770277907	2765.34116124001	3590.31673209411	3319.59747756261	5613.71972219371	3003.55806589695	5126.1824895823	2321.0112447109	3145.72725197238	3807.01190978493	1450.94285029922	3703.03642041493	3006.05531167404	3002.59286547123	5137.92544463146	3270.068293472	4013.72563334648	3860.86585009477	5611.40172727843	2700.48362393383	3265.00755018067	3727.08092787878	5929.03857088388	4824.91233536531	4138.99958710036	7323.629199939	3543.72268156788	3496.60272750753	3940.42043327891	2933.37422939679	4146.68672665605	2822.20809441391	3306.2811342202	4202.81557939679	3914.66282571916	3763.68764586297	3297.51635701387	2154.95660005042	5088.88979020678	5073.97060311163	2997.05366339549	5883.77559001172	1777.74485322843	5744.63069619749	6186.76473483955	2887.01705508411	3884.20389356453	2003.95853098158	2804.61295789684	2888.8106264585	2107.49576034934	3335.21019959052	3273.46093772357	3770.30824285532	3646.01053301038	4229.38405620488
SLC5A6	1595.94417858432	2752.83473990493	888.756558013595	1876.3380877252	2104.20275594639	2577.61051341887	4054.40860382231	4717.70556415014	2875.52336850016	1489.05724533161	3178.54241238162	2269.24029810645	1721.83507281769	2666.39840467105	2123.8464283442	2112.92329746945	1630.88344819247	6113.64404878496	2019.46508946085	2630.001	848.755367171766	1380.42674565689	2952.9762118365	1937.70044402811	2934.67221260146	3515.34210324144	2344.18177722913	4633.35993815414	4172.99696626936	1263.15434761364	126.075373333333	2594.52433244371	1999.24590672693	1463.8421017339	2692.23765073802	2196.87447565897	2069.34202059702	2381.73385462279	2000.00128323051	4445.3242745679	2521.63985761223	4849.71136243289	1742.6118187183	3349.16250485421	1953.96011702279	3353.19477472002	1762.09454413911	2169.67962888634	3134.48730228292	1067.08198295716	3444.39110936106	3100.41729993929	4920.11034140517	2797.93271583668	1779.43354609761	2501.41277211709	2615.51625958152	3179.30869740311	3304.94619347372	4979.4292290925	1920.14826202118	2117.87850529369	2042.13303407886	10616.7325362023	1890.30600363038	3080.63405950663	3491.41936468285	2441.67010085657	2294.64268929984	1517.13720302501	462.446960434294	1825.25978859897	1267.30258408112	1007.2467612498	3674.97115699851	2218.48101233996	2231.93487915706	1304.89063006705	2542.48185544337	3730.80186394558	2540.40322781834	1381.0548651254	1055.66974491441	2026.97933052383	5640.31621217673	4796.88468654945	2866.75065020752	870.837041942094	1901.17400082964	1464.30552184747	4155.93715961327	1112.84148792313	1142.21298713211	3090.20891376282	3984.43938656993	1722.03914352521	4288.76222499798	648.437951386488	2869.20238622941	1488.43000413033	3742.09605964443	4172.5388311409	4099.15034263541	4388.73095111564	4460.71935503091	4527.85167578667	3303.07936702438	960.285946558736	3401.17998326868	2962.51780976105	5573.24672217158	2271.87663355891	3682.74579136329	2548.52361809524	1791.36624367098	2865.27407314802	4400.62129544536	1884.83584077459	4433.38914333626	2302.82195204781	1490.83705397077	5638.23242637461	2505.28264283685	2346.32881217159	3193.23600036303	1686.77822167214	2022.86402506173	2428.36667602951	3954.08958328274	2286.64991213381	1327.86601668249	1616.46645816955	2187.35649710046	2338.66820555254	2100.90779936987	978.615691485821	1396.23714790313	2537.31845902943	4973.68930182589	1341.57521117404	5239.41266501434	1069.77823576904	2035.86558817905	3197.90586938951	4079.16443589529	1636.69322953058	4556.22041691393	3673.30539169087	1959.27297893819	1571.69791529394	1608.70541389237	217.988104993907	1831.07403461394	4927.18037414376	685.439025339405	4677.47852649819	7583.74015196996	2173.48811311298	3596.14553786201	2231.1696392507	1831.4473945231	892.513222456109	1481.36230634197	1297.36857264704	652.528764827476	2312.29767282716	2089.37092461292	2418.01126665162	1962.61686148396	1575.64930203794	373.597988123131	4055.98404340789	5809.45773476046	3517.75454791036	1228.39356753729	1225.38502135055	1383.19847403562	3531.38299029159	3739.49496650453	5800.18035627782	2242.10467925938	631.1591086044	1696.21214851655	962.545198899333	1838.90684173179	2058.17855006	1481.18729349365	3422.38195576033	1343.15454252419	350.339777881214	4096.55324181978	3381.70546844653	2832.97859383406	2495.09303397509	1206.51336118257	3845.82597752448	836.513584625529	1952.12009863388	1601.55576594218	3455.96477396502	3209.89702893905	917.984952105626	2175.89219284458	1131.72257712389	2309.56743728793	1584.46338699635	5062.70563244711	2357.7193439202	1787.23863604277	5730.67287909562	1863.54090341986	3568.95057578616	2469.85882350168	3203.40948335468	2909.70133474308	1043.9007507176	1635.00163097585	2556.75868865794	2259.38166509264	3370.51430162265	3341.78805169963	2301.7208424844	3595.02054653465	2023.12790523688	946.234667535159	2186.80998478978	1513.13381470213	2398.5197504899	2242.50149502516	3032.44075282805	1246.86473590183	1935.55364707625	1520.73365565658	2980.8758890932	2892.1687049363	2710.63265867559	2969.59964951345	2552.34150307088	3731.73371830856	2171.97830870397	2630.27113959551	2009.46741174528	2267.93265689818	2767.3887783257	2105.30040226505	3626.61715353363	2652.87587873318	2834.95896904141	3494.40309889745	3148.10141069551	1506.9374807192	3949.60626063522	2308.58666385358	4167.49153394133	1767.45757649136	3163.32532095623	1723.95769398176	2385.25850218566	1794.18664422341	2335.905715589	4296.30633247737	2719.71932697512	2152.42399301302	2756.31599511011	5686.45818858952	2512.72475768773	5086.97322643057	1521.76962439516	1635.3268662363	1397.81642682825	596.168733880638	3064.47153359881	1494.97840594442	2559.29919369811	2040.72377983826	1594.00885446279	3447.27948123674	1840.04359661012	4421.80067234827	1890.73162025061	1410.24664711101	2344.15063118971	5244.03304830052	2642.69723439624	2564.6159218064	3014.60644222518	3830.67778651435	1687.13762031712	2910.18959779855	1698.39501392599	3155.00434641745	1326.18672753311	2530.59532373083	3015.28635411939	3559.92719585363	2216.66538623228	2154.10334248737	1538.00841621204	2708.36601624239	4534.36471852923	1288.99678969322	2103.75914977475	1749.52924624335	2798.91313216679	5039.19644487096	2196.22412908338	1514.81295532727	1001.97722895171	1736.18795324771	3707.44572233291	1721.01142812227	551.271126332467	2046.85232587702	1944.95824679409	1821.73082036405	2203.17132971668
ABCG5	0	34.9762261422898	0	0	0	20.37634756028	3.70773534871725	99.859900385329	0	0	6.73420002623225	34.8221017612242	4.11921280766718	31.1159319073535	0	0	0	12.3458078529583	144.01913319314	25	4.92033523095294	76.5383610693701	2.81772808164559	6.52421462988305	9.28695697438643	22.2021840227712	16.4917310960843	0	0	0	0	7.27436728722535	0	0	372.097886687369	64.9482476174122	60.5989528808239	0	22.0318109146434	0	125.208445585827	135.419396316279	31.0676840738823	33.908992579515	8.81750955335195	0	5.45540106544616	3.34827103223201	43.8383263307351	0	16.4410469206898	41.4238693722619	3.92666427885489	23.8234799110786	20.6910576711093	8.92299973585152	99.4715355992973	2.26124373926252	1.94061571864062	19.582047060529	11.6939744264072	3.41592756349375	16.5221386610566	87.4786950548507	3.21480066127504	3.68497778643804	3.88367003857937	10.3241755594617	0	8.97714321316573	5.08183473004718	0	60.0878815205768	33.8975645730001	0	0	29.6997322575789	0	0	16.4933769405198	7.5607238923165	5.58001965707231	10.9113151929138	8.62545313568985	7.68086289408411	11.3778099775841	13.1804627595748	5.09261428036312	0	0	0	25.5025643012294	27.0027349268463	42.1982309652485	13.3035596171639	19.8915412618423	0	3.68430654196868	10.6661699616614	0	19.4740074451269	89.518008870712	4.84532564693825	0	31.3398752347014	32.7983507263006	0	72.6532130620096	0	23.4058969168481	27.2816463894038	0	0	31.6088971714286	0	39.1430884309839	18.1077735487732	0	13.3054976123523	0	61.9516738245228	10.2188172657447	34.0595280172501	40.8875582333769	2.21752500025211	13.7696181360991	7.68177184424939	73.6696336207083	4.97015075608442	4.72450281227157	0	13.5156058375381	53.0053222151612	0	53.7243532485521	0	6.75599709630079	32.1688552650324	88.5608598032523	0	2.52867406612661	0	0	6.47349803081414	0	24.6582784110069	15.1146328296566	15.7652591918063	0	0	0	0	0	11.1575642530429	3.60757381757582	30.6384889080182	4.95022203131198	4.36882032786529	84.4496016719063	66.5623400731114	0	0	19.9376083459327	25.8182800526774	0	2.3309452347048	6.94911183549344	30.2629316690671	44.9453752952976	0	0	6.52087466785834	0	0	0	0	0	0	33.4939312004422	85.4069440216574	32.2450337381502	0	38.9188255873778	0	23.9207394046411	0	0	14.4648556582057	19.1332555915127	0	35.8168589448724	14.3825857243872	0	0	13.4057040131397	31.0425415226191	42.5345890487557	95.2726987653003	24.7751845088436	7.57057734776274	11.602023475655	0	18.4397643461405	5.38914229787018	20.6950858091854	15.726644717967	68.0566179334507	11.3716306128892	21.7955931224727	14.9560905744516	16.0002668962641	23.7930038385744	4.69554463066418	0	17.8935766212296	3.91707598768329	9.93921964119057	33.2046251228053	2.55875613260775	7.15608638425644	21.4982637362637	8.96483288212035	4.68101633663366	6.14933428542257	25.2634856296144	0	4.72855055930439	0	4.6332627652764	2.67411001131222	11.7351975143701	0	0	15.257202247438	55.6186775588079	0	0	34.2596174908843	0	21.3988010709751	251.259274520007	0	0	12.007574853265	0	171.505047654792	2.47238900870846	13.8290681416654	17.9776480828474	13.7672073354031	17.454851829628	47.540245711187	17.4232955762534	6.14070763385639	26.7796971365043	0	0	0	0	6.21250693972215	19.3964168509136	15.2081229840174	17.6428196148608	66.4553036073579	51.6134038203836	0	3.56480254129683	72.7063763403416	0	69.4379650476237	0	16.8934297404237	2.68397795685182	47.2849735556232	0	0	0	2.86627224674611	30.6006702232837	66.8241944787119	9.02557854151044	51.6868491961415	3.27752270363951	5.54799979229442	0	70.604643001269	24.2010329472929	2.54854240449353	6.84695717942224	0	16.8716910216566	0	38.4004777493635	4.13052925221834	7.49457305151915	39.1032482687062	25.5226119313952	14.4822157500489	5.90701421208808	33.4639308268159	119.351800181059	3.75001630975891	12.8264419424851	4.81326006111222	0	52.1358070171025	37.0218298209724	0	0	0	0	0	26.3382217267663	59.7962574378202	58.6832056980017	2.94935920979475
PREPL	4893.83968803763	7982.76605478443	19488.8115746206	11993.6367523181	13166.6992495174	15954.667404482	10737.5997160175	12366.434150421	17989.7612605138	15804.5438095803	12583.9773604193	12335.7295489137	11562.6303511218	10234.7480642957	18947.520196412	19549.5115013878	13198.6198615853	16953.2633436824	22249.3558657492	19512.997	17462.2648143167	22786.5662290225	14866.3305410341	16802.0274101588	16366.7138411937	18820.0513233024	17869.9662674384	11677.8664072312	11872.5519150761	14662.2802048284	0	12533.7348358893	14490.3892463356	5277.23006490889	19764.9642163938	12263.8723408321	15120.5609465967	22342.5684518595	9725.81808134081	17963.4059708642	16221.7732641544	13410.7563233027	16327.4744996132	19247.2632565576	15758.6530737506	8472.05115691387	16027.9628748797	10932.3292543967	14525.3252889363	13499.7238533777	11636.1509581182	11130.2750551777	15011.6395013944	11353.1984690241	10989.7552616735	8255.26340945193	11960.0010416491	6978.20044060789	15199.7018420694	12952.1254128928	10330.4570082881	10035.9951815446	7312.70187581137	10963.9831925269	16398.6820991607	9140.4915898371	16184.6278699539	18271.2071153134	10967.9467454996	10344.1421845221	13609.1534070664	11353.6614004756	17212.004322994	10546.9875126824	14901.8878034787	10807.8653382095	17086.2544827985	13265.947155744	12709.5776837123	10341.4397046168	15458.0814552145	10325.7733652256	18153.7006522104	12731.1688282782	16321.8362102164	8674.47190921604	11895.9256134398	12293.5759654109	17707.102295713	10474.163653599	8963.13751875968	15428.3303751986	15432.0468090517	22968.8217161614	14012.0240551265	17340.2550212472	8825.70034387618	11782.4123212158	18812.4572698803	15048.1792223704	8044.04062232508	16720.2831077713	11972.8045189101	6749.98316743373	13969.7598324932	13839.2017720962	17427.3072143884	15588.8556136622	12322.5321991243	13237.6597444635	11220.5475247782	11640.5405447167	18620.0456055451	14408.61859793	8737.21126665486	15449.9257474454	11215.5022417714	8614.24783891048	14637.1863241831	9818.17418571992	11493.0347149945	13640.7210718037	6331.33417800863	13690.5892781235	15897.4411618574	11848.7587010497	17555.7165255984	9520.0348027746	9883.95159961328	11631.664505276	12516.2647375638	16245.7798416901	12406.7790864954	18321.5685792351	12205.7941600008	19197.8127107331	14225.8756337783	12835.3732507479	7913.29849168103	10014.1119410512	14724.4716157293	21123.2926373241	16310.8794869161	16602.3883525208	25186.1089951713	9225.47875903006	13636.7794518931	8739.20692696249	9421.45531658881	23633.6579341712	7302.47908373103	10832.162731433	17790.0475705665	21304.255416273	13506.7563730039	12375.3963114304	13551.2328107166	14157.1884853694	22430.3631264692	16322.1001959896	14636.4753988731	18984.1689617551	25914.8993405217	13735.3249880244	13727.1634284156	22833.7250722066	11382.640553797	16063.5641299408	18867.1289765967	11949.5818422605	5858.01645377069	9611.7692604232	12438.68160605	18591.9175786618	12796.3742393215	17202.3399165839	10468.1542829941	11317.6775696695	21298.1288526622	19677.1515654096	15494.8006476256	21196.7797278954	8915.6575382106	15916.3723960854	18341.2209583237	11759.6398396195	17654.7816884187	12512.1001443479	19772.2527551535	17994.0847724818	8340.65851117033	19793.6938146001	20260.0777174351	14633.2762392814	22749.479710298	19086.7929363986	17559.7056310922	18014.3154854655	11066.6199576213	21149.4941988246	13585.969489992	20486.9543143407	11604.397249786	15629.9731213863	10815.2559828975	14169.7029592271	19695.7684592966	11986.741065458	16867.3733985562	14918.7028406973	13050.3820536435	13141.6664765055	13858.8999774053	29178.4575687044	18769.1504805326	15776.0235403945	21038.8382058803	14117.1941285481	13868.496620076	11981.5761695261	19276.327408674	14709.0517925472	16657.3802503537	23948.708435931	19448.29287046	11449.9882715512	18098.4988944342	10581.6994574449	14794.0080095275	11263.3513676471	14032.3624278081	17618.6010949245	16767.2414719157	14448.5743426244	11889.7563890488	5468.71237803698	15181.8234952925	11637.2554798773	13097.2262959841	11358.4814685935	12263.9651893215	10856.4946720625	10491.476058593	15840.9931251698	13172.1703157759	15983.8881280913	15966.6832734612	10888.0863168712	18112.4894322928	12404.2515146636	7383.33250452534	9066.60060775883	14931.7701166144	13331.4742261997	12136.2592965594	21602.3006963834	9412.23509236649	10251.2846793686	9122.86272753201	17034.7002412251	9736.9980264225	13727.8656802397	11297.2913743224	8465.1398642706	23499.6100841638	13887.2689385105	34581.9854722036	21230.2618913797	11183.2310396124	15925.4221792389	10853.4880753152	11445.8459962607	9351.02214531906	17622.5185820113	9902.63321108471	9561.14053906733	13635.734529272	10149.4642931835	12592.179621965	20943.4887166222	8700.65771401606	10246.1607928145	7201.31716655078	18506.2779738301	15140.8863907873	24607.4040392357	15906.9932272135	11318.0615271014	10688.1583562141	11544.7863604843	13435.4899502459	6518.56220300768	16078.2761936107	10431.6557570067	12800.5484040505	11405.9311733312	14210.9954279232	15942.0259940969	10910.2552497267	15625.5621089507	11306.5938704857	10372.5413627768	15183.9471020906	11388.1733045915	5646.72763483848	15608.1148654019	20235.512064494	10317.1029225912	18994.7748375422	10572.8803907847	13781.3078678264	23122.0512562536	10693.3217836702	16083.3647441646	12851.6220478624	15920.6380651129
SLC3A1	36.4219973133656	16.4655728127497	11.2500355443259	111.079604075093	76.5163568367124	23.6263749961447	32.6243633333631	75.89352429285	44.9202953785278	8.69814818479916	214.10940036737	45.3064562331661	41.7193873160532	59.9460395861283	128.331811918386	21.2583928627843	1596.99454968925	66.6698315675456	19.2249540686932	44.169	61.5164912249891	62.8707965926968	303.937057254784	109.32843929116	41.8067846463629	40.3413683693753	345.515902232478	0	33.7699566865228	51.8750289896078	0	43.1345732241506	10.8595290475632	81.5302397668508	175.104887852879	56.8703093199966	28.6004613540866	47.9148810753525	28.4797875756624	59.1386890098765	49.2564201286011	4.23185613488373	23.7893729958464	123.70522169816	107.578907056626	120.668031928103	49.7259807115417	34.4269227534095	26.3812785240317	32.5089792685398	13.9995514529674	12.745805960696	387.292787819876	12.1446806480032	138.068841457103	16.5372928437782	41.192918271709	19.2002205900781	64.5177101819261	32.1033674380901	25.2870502996629	22.4768033677889	62.6684719413876	138.067889492026	90.0112037150397	222.25943518901	40.588235573193	624.891374087536	9.40882351754024	25.6701410180474	5.08183473004718	53.1786242156945	675.649989956101	1721.15126244869	18.8218950616408	28.4609847990924	2446.79759217451	66.3270435776471	29.8578638408477	65.046579978022	92.1803456951228	83.8593254163113	158.214070297251	63.9124513721779	245.590470463077	268.51859103298	75.5679864882289	32475.6012658756	555.21259715752	220.522943019824	81.1226774057123	73.8252868221863	77.7354733074053	42.1982309652485	20.939802837416	1281.78534407435	197.862402446164	59.3394411649476	19.671083951794	38.1762768552088	21.4311451933622	148.788877188553	305.260361082757	30.6261968858013	19.0859840179331	128.894238519289	57.7331567678885	151.380866503073	53.3030533207784	36.8275069488806	376.00734267293	14.6464825989593	177.301843351178	76.4467031590476	15.5549356904913	39.1704885928856	21.0140712033513	823.332584820557	151.695978278428	16.7213859905387	80.1974409863903	41.7872985039463	28.2736656953198	130.096776197108	50.0938897556951	6.96054196779811	80.5024083371189	25.3205259259323	51.5338364729207	49.2765643319924	107.022918857142	43.9284220931662	223.208945536191	271.312365028083	19.5584921800124	334.310007430129	61.8961933972757	131.912412121173	188.59177935199	116.854619255407	45.8018733597513	4083.59262591674	496.135311404978	130.77544938583	15.9265100998877	50.9193449187293	31.6584381635395	11.26865693121	51.947461096182	101.269008037516	36.765451624527	544.970262484767	1378.63395955227	147.170504010487	95.3445684247113	54.6080000637245	17.3257771095919	25.5488612773562	66.8559346569258	162.420097259201	67.8312454118733	401.083259790575	19.6624693507589	87.1366951777862	6.09227316838925	2616.77273222	23.1637061183115	54.4732770043207	257.48563429886	31.7245535635235	104.592492754952	19.562624003575	647.610011764364	13.495222050807	170.544780810268	70.4244265143992	12.8968646452335	39.8276277100555	151.154171045102	17.9114843655244	40.1579650174923	842.957467196481	150.012613226548	17.1883071232024	265.289970274747	45.2223710494311	32.3435600531831	1868.83910024225	73.8543665832389	12.9238407508844	8.95869184358621	43.8453125807943	172.569091084627	85.7808701659117	723.894611005529	41.3900553634922	127.603767146267	31.5760944479281	21.3426953096184	84.014482116797	30.9387292684134	172.989164307905	5176.27926392759	81.3760486978397	53.8072231038822	86.4965459488183	85.4346135665345	34.99050739586	120.031963924311	27.329762843048	26.711718298454	26.4366709317493	57.1424303828678	131.726435707539	67.4015244168478	123.593540101377	422.42677397024	35.2045652359712	43.4988542543317	183.672883862582	45.3852234432234	25.7156231223622	22.9908117373762	71.2892323709038	39.0435687003131	104.322115363022	60.9557452599929	2.66206409599323	173.110280067639	44.7752980294118	21.7570561916422	63.5984695270796	6050.51524828679	12.5547702993606	22.5685424803399	14.9856020744779	220.999658499327	19.4137832448344	12.2192583148336	29.6908364859779	98.6399384805505	47.4517927695466	502.579956540843	54.001066008846	47.5204375372965	129.261210604321	66.7545032351284	115.242234513878	65.8656081635321	54.7338272964509	49.4321403815066	12.2789663208323	60.981534516887	39.5113598187767	40.8414726510906	34.6799176605039	83.8801438813148	27.1966819293873	9.64616475388931	9.32497291652295	17.3113020394404	20.5867291460316	18.0691877555533	34.2529622021925	48.8323521792382	133.250787949495	11306.772969237	99.188275722766	2.83910914277136	399.464536751145	139.380346863359	53.944099847121	38.8962085506966	115.452173557749	101.789375791402	6.11233195356863	49.1585825188912	71.3357836770172	74.3481533912457	74.6819335824145	39.8840315749346	30.4040289389068	34.3976007746967	30.4640668594886	37.5164886978012	36.9775771209374	35.3058497796792	22.5826342462172	20.8421376541613	400.572794198703	45.1898870853394	98.1255149972946	63.714072681744	39.8637378131592	47.465629326288	25.4366629987934	56.7929160697406	27.6813071846434	47.7818379615805	2484.1300685627	82.9203262413476	22.8675994569098	92.7069570718937	45.4997473576938	33.5563455741567	24.6602367190895	1142.85771626845	29.3343089549195	30.8349973971814	14.5134289878751	40.5445187500437	252.011457833826	41.3886341420614	31.471714440958	39.4223570104271	29.2517446427443
EMILIN1	5253.79359453331	5227.91709573873	791.252499950922	1492.89555320045	1933.50947852769	1245.50424462212	9093.22094272905	1646.33889824461	616.985660322741	2120.62290455847	1649.8790064269	4747.41320678024	1898.95710433457	2259.49536311859	394.898269277027	2987.23638607749	463.704725214224	696.30356290685	1449.79260747761	690	2925.13929480152	1437.82778294602	6418.78456998866	1304.84292597661	1297.07832408931	1735.47071777995	1302.84675659066	3310.82807231208	2315.65417279014	4130.402933126	630.376866666667	2572.70123058203	6586.35187004166	13774.9046006084	2473.35654092192	2313.78132137031	1086.29234053032	432.595622717864	2910.64701972345	6107.65141925926	17328.2665042152	3791.74309685582	3770.48711260298	2005.84733028054	4727.94862250732	16020.3979645604	7124.75379147268	5678.66767066549	5437.48680643273	1051.8379546292	4258.23115245866	4674.52433608524	836.379491396091	5351.13211665351	1911.33645236872	5609.59250060532	6647.03908475304	12258.1367344737	7975.93060361295	15746.9730796068	3950.22456124035	3603.80357948591	3218.51261117382	2308.90737553864	4523.22453041398	5962.29405845674	2660.31786009691	4815.990442451	1400.98201692117	2531.55438611273	401.464943673727	2859.57781312072	1906.42460460739	2193.65667879558	3604.0614786336	3898.28473617314	6654.22501231056	1486.20487804453	4084.41065071783	1012.69334414792	1587.75201738647	555.211955878695	3164.28140594502	1492.20339247434	6238.49157321748	7097.74638033242	3136.9501367788	3088.67056104023	5204.09197337688	4339.5641975986	2651.92534432443	1029.37623179508	561.656886478404	2057.97526399751	798.213577029835	2003.36236994269	12471.7899596232	478.959850455928	3709.16060416775	2532.06678545204	6387.47444200164	1919.66396800527	872.158616448885	1433.3060142555	731.263755476366	1531.68297891824	1252.96960353474	4978.32451242292	1436.45199372254	2350.62079036345	5670.68507094037	6241.82071183778	623.812678754066	1832.5956052381	12363.4170424202	2849.61683777563	20527.424789228	5095.35189961854	1088.38970469042	3024.7560106811	1107.13636447696	1744.8630481259	2281.98837715576	2352.89312379342	1550.04997517622	1264.5099321651	6401.47653687449	1424.27958333369	3184.59924620731	1072.46213838565	9341.29342877022	167.593512385472	7254.66176718172	2633.99219946352	2202.69848319064	5243.36595326296	6675.24041100967	7607.93427018016	7661.94277394589	2085.47855026336	2126.61488961248	1179.84567157922	3305.28766080833	1819.05294665877	1563.02029352387	3190.16476942402	1215.88824096348	429.165389110283	3418.10637691632	764.019819934556	6190.83932222247	6859.81317902701	4254.9467876827	3052.70957963254	15833.6414853403	3048.52964634782	5509.59712085024	3152.10386655481	116.118202298871	6315.43482613681	7762.90919713661	689.878051740441	1361.73865002721	1478.09653301578	2144.02308443314	5575.62100141388	7882.60919206139	650.653030884942	1027.32286389252	4462.58720126897	29.8878390498505	5210.17885961882	3089.53217215646	2072.26631935725	1127.33352586681	1624.45677159881	5812.0311467694	7945.61172815608	1840.19598477724	2524.74913467531	3190.108671161	465.956388902577	5601.06764911679	2122.75592971549	2559.5191162966	4312.82546831493	2679.90532295997	2835.11170900831	2054.91165052846	1008.76730013033	2605.67648823947	1037.34399537142	526.292294020277	797.787257644394	294.925488289073	3097.35580970133	2880.53689169073	1642.96796850365	5623.96688350751	2240.89089493777	2772.88361068155	3620.94064441664	2987.24182407476	1562.85126638235	3580.24984498908	21730.2913390509	1651.68176600028	6972.0730802136	377.790280789528	1580.33032518591	3138.96145110345	2281.48470140997	10480.4579634148	1554.47156494096	449.128773192864	1323.97168383695	750.411082909888	1259.22155273408	15275.7741116683	3313.26799591073	308.14178021978	1723.48912158764	887.052595792079	897.802805671695	3472.58093381608	1861.42922489375	548.51186487931	4733.14996267596	3120.50247241366	2535.05629072398	2913.26278294238	3623.18915725848	4394.42554244187	1748.85680761258	801.414581188277	3385.3017551479	1983.97023268325	3548.72537843076	2404.89506290996	787.475879411882	9694.15848096526	1535.76413300052	10471.2920999121	1978.24795707541	16514.8442318627	596.694644965632	4047.30080725574	5499.35943100227	2296.64454258375	4843.76244750599	2771.44258494872	5243.00995557662	7625.59569720692	3135.854698356	1621.38893571926	5373.42649978929	4085.84595590299	3533.49708636436	1750.77890283091	9585.89820799127	1338.35276271304	1269.87826916546	3672.64694982686	9623.36086999883	519.170120781505	625.276028588214	1090.82957763683	1124.15243418528	2830.59181534304	3435.66974887807	2433.66399280958	14984.4721797558	6261.74741311487	1592.91254665506	878.895787186979	6428.79017551754	4667.04201349292	7832.50452370953	11502.0269201768	2444.97935092699	3260.8760916033	7935.45155305466	5139.15559930676	6570.68108734069	5604.04502280228	3179.34846969351	1600.72546494237	2716.74620319011	3053.74290202232	3028.92387856281	3074.39703061298	4745.30984486395	4009.00987703355	4496.08109103966	1613.83139709379	1556.79807169786	7141.22681840438	2499.63043845843	8612.42672122442	1372.02116389945	1100.68882389199	7050.03066234674	2257.45378187737	1487.29735888368	10628.5387460289	3730.9686896614	8993.2194940112	3494.70106683156	4164.40878452499	1381.96704320493	1443.53549729258	1200.99210373933	2223.69843435984	3062.19781510521	6539.35026973819	9676.84756733658
FBXO11	20083.0457929916	21191.4802495183	43155.1363480342	18708.8833771294	37254.2455584801	58014.0085475622	19421.1177565809	14630.8221656478	32049.6005734922	30255.2470410655	16821.7016897269	26300.1555395615	30259.7414043359	18863.4329419939	30285.6570431544	25259.0376015666	9773.08150415183	43657.2481987928	39445.1987634827	40405.025	37382.2469171649	43304.3112878914	38580.3300761634	18776.8636838602	25480.3142853916	23545.4161561489	22530.0606388363	9536.63333554044	16267.5429280436	20057.6986820183	2017.20597333333	26490.8257205572	24028.0979878836	11536.5511625293	24186.362634679	23436.5686579184	22763.1482643412	31879.8591280694	27123.6072149166	28404.3146661728	35990.145633311	16401.785689021	19084.6439067879	34170.0083540879	23247.471511029	16628.9509424643	27076.0010749744	20267.2184889416	15932.0971808896	21712.4245156009	15063.4474889435	12602.4156436381	33337.3856174744	14971.8130090509	18043.9472079559	13018.6551274408	17144.2058726121	15537.0034712291	22606.4614990994	18096.6061217879	21000.9654377166	18507.4955390091	12269.3401697006	16271.0372802022	18202.0245301029	12742.6531855027	21009.000465278	23201.008688088	23524.0119735149	29025.3482939681	40929.0969158	20810.6396997211	33685.3100807128	15483.9256672786	27926.0811577957	18876.1831876469	21596.1588261119	20570.635889901	24565.9840564613	23209.5460042072	19003.0327022616	15635.2150791166	23895.7802724813	18906.9911170689	24023.4246326763	14518.0741535873	13741.4408285727	23504.0572719812	25574.3897161293	19380.6750773207	16127.0795674288	16249.7494240217	18710.1761288974	33801.6496899078	21292.3471672709	38538.4403704437	15233.4069566978	21380.8635163227	36222.8411652152	13755.1631539426	12950.2149510094	15809.8750111107	9971.5542029321	16778.859037996	23158.0314636158	15805.4432191275	29849.6318383878	21703.918615324	28604.389081607	17862.0463908142	13406.9805113642	13860.6143776786	24073.1605054893	25417.7003050729	18533.684140864	25157.2668489022	17564.54034231	8957.59901539045	25466.7889575303	18292.4308933991	20705.8481450284	21150.3689340275	10956.3413490861	22213.0989900199	20148.4321522906	24750.6545161299	25076.8266723159	25268.684331903	19231.1683354924	19970.4686629691	18963.9172330478	19494.7071259773	17325.6729880623	21235.9617259076	15971.387803545	25978.1985990748	18211.1167129384	25566.2057640983	12221.3986528488	14028.2342725541	34652.9165294362	26103.3632868306	23301.1659812766	21526.3230018663	28988.7200773941	15297.3794692284	29529.7067110399	18424.3346605198	20896.0772030616	20995.9886515357	14920.1035209889	26390.1849608249	21415.1335322569	33459.3036820251	21342.4067047785	14109.0241421424	13766.5674690786	22001.3791711296	22984.9401419152	22047.8486014443	23066.3956109623	36766.2925846975	43460.06047905	26712.2412267864	22733.3173278445	28852.440115176	21107.714094215	26404.6166954895	19305.6181982335	18174.644241503	48750.8164141068	23018.6940984146	17672.4107067847	26972.4489727438	27845.9921294602	22211.8594276797	37859.3760733693	20431.5663773205	36299.540496291	26521.1036698831	21030.2088543527	35531.2926374074	18561.0365697136	26083.2560594596	31539.4949050193	13566.2321119995	39869.023919549	13565.1416362653	31057.1043027945	30680.3000868874	10915.1877634499	42933.6508107754	28138.053155732	19532.4021200453	14309.985777346	29647.0309668124	26207.9044414015	25017.9496198989	17991.2862801326	25384.1496323371	21552.6922766085	25798.2986777061	22984.944980292	20945.9173939956	17731.5577993444	29400.9623002393	29767.4019082123	19120.3140436359	22329.7631513172	11344.1971934033	28044.044522639	15693.2916561644	20094.5808991551	48952.4866990059	42717.3390465769	28841.4324558501	24154.4779323896	29884.1626105247	20910.1576744267	20256.5285867717	21469.6041620073	20061.0547819648	19955.1749835775	26368.2685492134	29760.4641588231	14282.0839496888	24387.5018738877	15144.4826421055	24340.8459373796	21638.8982115385	23599.4822013983	14156.4153523029	22803.6549806743	22544.4215637203	23746.6042178347	10900.1607849426	36169.303472764	14831.5622603968	15129.4301232025	36452.857624406	17147.8539135213	17720.1263042754	13174.771721465	23925.7202909166	28544.7379009235	28549.3930281655	21233.0177329617	18521.7273213811	24074.317988943	14278.8862468343	13007.1189732251	15932.7737769207	20852.7809221793	15310.8289868461	21231.0023182507	34631.6573726513	18354.3021119283	16579.2215980219	13116.3749356422	22781.0113414301	16913.2520055621	11963.7234140937	15228.8408210575	19965.0719266105	37680.2804487589	15526.2179002306	23402.7932211171	31853.9498182851	28473.0394740105	25196.9362625794	29449.2126442655	16302.1630781948	20427.4099964428	28021.6191062582	9854.46550806295	17276.2161800583	15001.951133469	18060.2037178679	19090.9893104674	38902.7582795539	11076.6412650687	14575.688432909	7299.0430610052	21428.2245311051	16065.5569433206	25224.6768981148	24353.1571831091	14169.8932204416	24149.2145483437	12122.8617379387	33651.4950647446	15839.3447558564	26335.8386903551	21148.3097713579	22426.2582629715	20336.130608791	26829.1552723424	29905.7755238509	23933.8984161974	18396.7980635377	38258.8826135952	20017.587061493	29185.2859959305	21000.2536466326	6439.905543335	26348.3778578636	33483.1599205844	17893.0323853042	26229.6787705295	35251.2597386189	24586.3494424454	41066.0506521487	18542.1043330404	28839.6059282315	19126.874928966	20431.1727373506
SIX3	0	0	0	159.605521984924	394.35353138921	1647.93710893765	932.495440202388	53.9783245326102	29.9144562580723	29.0965208857902	0	0	0	7.18059967092773	0	0	0	71.6056855471583	476.863352128398	80	19.6813409238117	0	363.486922532282	0	9345.77436855755	0	115.44211767259	0	0	0	0	0	61.9600364067889	59.294719830437	0	1.62370619043531	4.48881132450547	2.45792967453332	0	0	0	4.23185613488373	0	2.60838404457808	51.1415554094413	350.392215221765	0	3.34827103223201	0	58.7983949792722	0	860.341902346977	90.3132784136624	4489.40243657659	2.58638220888866	0	93.6202687993386	149.242086791327	48.5153929660155	179.035858839122	4.67758977056288	109.3096820318	3.30442773221132	3014.03867507167	25.7184052902003	44.2197334372564	0	141.957413942598	40.9757971522906	0	0	2.6453078752273	0	0	43.1624129177677	0	1275.60350046302	0	0	847.759574742718	0	16.7400589712169	0	0	3246.44471656622	571.16606087472	6.5902313797874	1206.94958444606	63.4645362606937	0	0	1384.09371707582	1144.91596089828	75.8010068846526	149.665045693094	42238.2670451463	922.657930686407	0	138.660209501598	0	0	9.94644543007911	33.9172795285678	18.3757181314808	10.4466250782338	147.546660577336	0	3.15883535052216	0	10.0310986786492	46.7685366675494	2.39517295158779	139.042585023497	27.0161514285714	0	156.572353723935	0	0	15.9665971348227	0	17.9859698200227	173.719893517659	0	52.0387104788434	6.65257500075632	172.120226701239	0	0	4.97015075608442	226.776134989035	0	0	3.53368814767741	58.5887650660343	0	59.1110149219623	0	4.18597229136234	79.9904540158408	4.2387775411857	131.491051438584	83.0333287690773	0	4.31566535387609	0	0	132.67288817143	0	3.69325378381017	5766.53054569653	560.33874157342	61.3091545295363	0	0	0	5.10641481800304	0	1118.41800393351	0	0	0	0	0	0	0	32.6332332858672	0	166.446124179869	0	0	0	1675.86478963959	326.959693065638	1644.9176210817	132.376285234361	0	0	0	7.88092498833935	0	0	453.248487387052	0	51.5649213696072	2.99009242558014	9.58405659625541	3.62149367967563	0	0	1.76050139638801	0	61.1259893286454	350.20937037037	0	0	148.314365052514	7.08909817479262	0	6069.92020466669	1438.40969607492	3.86734115855167	0	119.858468249913	97.0045613616633	16.5560686473484	0	280.079158418432	141.513625404843	0	2.49268176240861	0	31.7240051180992	2.34777231533209	4.29412034514078	1.78935766212296	0	22.3632441926788	209.444558466926	12.7937806630387	45.3218804336241	0	44.8241644106018	14.043049009901	0	16.0767635824819	0	0	0	97.2985180708044	8.02233003393665	0	0	23.6606367923938	9.53575140464877	318.543335109536	0	3201.69555178211	65.6642668575282	0	0	3.18049714582287	42.2410567033542	89.1191841881613	36.022724559795	0	87.539034740467	9.88955603483383	4.60968938055513	71.9105923313895	0	75.6376912617215	37.3530502016469	14.5194129802112	4318.96436914566	58.4284301160094	0	59.5990495998816	1991.66125554708	183.277130323897	1546.91422799082	122.84397338912	0	5.88093987162027	0	837.958791436816	619.69320690439	28.5184203303746	2.79639909001314	0	0	0	0	26.8397795685182	0	6402.09362789967	17.5810123304946	27.8006970275081	31.5289947142072	2658.43322564777	1234.2821803715	31.5895248952865	0	19.6651362218371	33.2879987537665	0	29.9534849096293	20.743742526251	0	328.653944612268	267.539017664854	365.553305469226	149.851889837809	3.84004777493635	0	47.465629326288	0	10.2090447725581	0	262.86213243792	1673.19654134079	0	0	0	132.364651680586	74.254637158665	0	1675.237799399	1413.35812376521	33.6827181101286	5.55006844660615	36.3361337991266	334.702717435551	60.2016496611802	9.4415143322874	28.0658809860008	2.94935920979475
ATRAID	4399.99155532232	7353.2392475747	4110.01298552706	9769.02579076017	6377.34404865984	5590.76290889527	8787.33277645988	8469.19911916655	7747.84417084072	4124.86143713383	6067.51422363526	7248.7979481197	2936.9987318667	5888.09173016074	6806.93234670465	7001.12498107698	5749.93859265638	17024.866560068	7604.21023259781	8568	3980.55120184093	8099.40144238945	19267.6218045645	5569.50455571016	9828.69303557332	9776.36169802693	8580.41444909575	6081.84721979068	9243.30992449491	4622.24878064172	0	5189.05108967651	6848.65142283161	9653.90674871306	7004.1736260042	8363.71221063845	6306.78215533585	7123.08265472723	6859.23713142565	9609.74512296296	6947.61281785541	15010.3937104326	6281.32085275583	9043.26748255221	7672.84867916637	10431.5090218815	6311.90448812227	6780.24884026982	13382.2972934248	5235.23487148779	5392.65927972453	6847.6842523839	12145.1726144982	7361.45793957661	4849.46405528403	8527.41341422877	5529.44712596094	6591.89408267976	17653.8918075697	16132.3141965344	4988.64715151042	9250.33184194108	4140.44794846078	8119.61342281842	7001.83584025703	5884.91320991933	8754.08742588083	8184.49017476323	4189.76550267953	4623.22651049455	1270.4586825118	4179.58644285914	4555.75938873114	2898.24177099151	4199.08308797048	5527.08563575162	2579.42174657073	5716.80381701624	6570.20678193933	7227.39777533577	7904.7368294169	5214.5311595439	3368.86856581215	5893.34085496009	16396.0819912382	11261.608404283	6777.86185740133	2513.2051473592	6492.69799223531	2757.90373713396	7960.46141344029	9962.22898203481	7363.645814551	4164.63754847561	6425.59268797094	4975.72696421227	6655.86341722746	4262.73898475122	7372.98998599845	3000.72696167967	8984.16780574603	7683.6241215134	10771.1589131437	5531.09115757572	8832.56927052129	7081.16720164338	7484.13564261881	3901.16165789486	1305.87138459071	9750.23125934655	9283.55842588661	5633.44678213449	8586.81534421905	6758.54054904762	4463.5527411508	6243.32260474193	9130.4147523471	5587.85320968342	9218.04608473813	5514.74518548929	3207.49994967848	8979.80866461197	5160.01423717239	7399.77825036608	5517.20220062724	6001.25627604685	5679.39254410567	5238.72950191704	7070.86780898944	5367.03047023769	6135.92503234135	10744.9066408428	12622.3305298156	6464.22295086133	10610.4579730776	4262.56096492817	7080.28946092129	6079.91364509112	4896.55564973918	4009.88355396167	9353.56537060233	3039.40603447739	16714.624138469	8078.92770028873	11997.9709419154	6170.73417235448	12496.4425428305	5980.28656839639	3205.74428434723	8255.05224491194	6552.34818775371	3753.48268286384	6518.92363252522	10566.2111161188	7492.93081910497	14589.0271350347	16321.109747449	5205.4494206515	8184.57037663552	6927.80835480944	5780.72570169823	3187.55307775104	5375.1812038243	6070.52309738577	3295.72131912864	5673.51837032624	5834.93757120265	6815.20918558073	6855.2398605161	5181.67708204217	4662.50289177667	6442.62417184404	9690.32950433443	8227.58554417289	3867.38029012643	5295.91687388282	3368.16621095133	4878.8843944818	5116.69054867932	7553.27025988026	5393.5193099346	4672.2717905413	6132.96150871309	7691.77603178663	5450.9384918326	3313.68517214116	6333.988824259	21914.2505362393	4190.17914789016	5177.63460677714	17469.6684732541	8532.46718316947	14955.3116051424	12587.9049847112	7614.43987946333	12020.372259328	6985.12473489566	2803.7413651482	5689.28327903082	8092.94339946969	9432.44508570753	896.128167531683	8897.18860198333	4039.16484682485	9035.47860330753	6825.36380759767	12467.4488929625	11759.5295682399	5448.89828061819	15085.7075334151	10408.9009008787	5945.60729255042	8808.84172712601	11357.9483128974	5283.76918947563	5587.70889643022	6331.28291143839	8081.49236030237	6386.65530698894	16380.3055871843	9616.14231618315	3758.50842703718	8884.57134743886	4907.16875976721	3546.07471019314	6302.47983456817	6969.8811601394	6396.94002267173	8859.13200212758	6832.35107890272	4586.00957183822	6251.72178840161	8061.82424526291	6066.64313648727	4214.3763578116	4448.21491441515	8727.55818068158	10197.9489947547	9812.43470736638	3757.62946806322	8122.18822515087	6544.34355346561	8309.59258364151	6906.78107074773	6587.46256187455	10518.9405259423	8094.6040869005	9131.79466287972	5618.0150258898	6695.44953958315	5158.87649021764	10129.0979335492	7794.02088777737	10474.0003208144	11895.0545644509	17523.9665116631	5425.71867842442	8682.81444840288	7511.9508020913	14872.2756756743	11822.1160706319	9015.87970767117	8015.72104501842	9354.37511730239	11861.7833577528	6925.03809022646	8555.52609911239	6420.00379124215	6118.28020267227	3689.26927339983	1695.94258111898	8649.432648411	6736.78467169808	8044.35317083955	10615.9775390701	4600.36489314609	6769.46972619822	8300.72156030449	9585.65994744362	4158.82339755748	8190.71478281536	7261.03546393762	9934.17459225407	18911.2838080008	5641.52715002001	24294.4179358804	8048.57555747582	8662.49563287352	12272.2840631596	11114.8129392372	5202.10473167745	4298.25420437932	6858.3291660841	13213.5630778465	10230.0972117057	6801.51880178506	9274.91207134663	4144.81014766398	11483.2326747921	13647.0092903109	5028.68652869974	11002.5516028489	7867.73948752035	8225.86144444078	7644.84904135178	6135.73604681319	7981.28947890462	10431.1531843306	9529.14409781838	3679.69538009987	4327.30981355668	3327.33877921224	3999.65086196776	9271.53560259178	9310.21560473054	8037.00679604991
CENPO	951.424933649277	1754.981524891	1241.25767173581	873.937553307694	1309.60393369154	3000.41717825123	3891.26824847875	2342.65928471528	1731.30289524296	1501.03816569635	1737.42136203458	1056.27332193228	1083.35296841647	1237.45667662321	1065.71904721557	1053.14985673242	2730.20520506485	1661.74573700819	1100.94946305719	3176.001	1456.41922836207	1159.01220113478	2910.71029061182	1526.66839813084	2321.74233924893	1968.59365001905	2115.6535034691	1827.43314686965	1946.08541537188	380.064139989944	252.150746666667	3203.1463954749	1439.53817918439	3524.3299099216	897.412550246007	2079.96600624144	1941.41089784862	1639.43909291372	1926.55946553604	2843.69541794914	925.963044296244	1997.43609566512	1256.83186186924	2917.81403540233	2179.68659808669	2583.89789995938	1674.8026716909	1168.54659024897	1318.2842302547	1901.1481043298	2486.7042364926	2185.90253580787	4257.27370447735	1151.63760711483	1153.52646516434	3444.27789803869	1568.13950238892	2024.31966523755	2206.4820127101	5340.3039769357	1697.96742550921	2507.29083160441	968.197325537915	2756.90167813181	1900.31367808893	1109.47311194076	1728.23316716782	2124.19912135924	3009.23912812299	1665.26006604224	2210.59810757052	777.720515316828	1742.54856409673	525.409829626889	1214.71670371524	1109.23891243133	2154.71557528735	1203.2517981301	1625.58410127397	2856.65288609803	1173.58690365121	1548.45545483757	1363.91439911423	1233.44195476693	3556.4315415333	2207.29286008931	1535.52610823426	1492.13853045353	1589.37273418085	757.487334083469	580.987177908532	1910.37390765573	1533.34220200049	967.313294434159	1373.59253047217	1230.43390948253	2583.44220592194	1326.35403941527	2074.57005754314	2412.73201835704	2521.88396414394	1243.3106519826	1676.47782851499	1614.00363850142	2021.42195263824	2099.09116664817	642.203058442538	489.619479330934	516.410427495292	1056.60906081771	1383.56920974834	1223.93337826136	2856.00985453669	1620.96908571429	1290.33670898261	1370.01200939328	1267.54414841412	1647.84272916443	1740.35642659616	1333.56646216769	4682.34747647925	1849.99168545157	3787.49614945625	1992.33920119	2086.69102523723	2981.12003152911	606.859975695702	1189.62815772699	1979.7767178403	2423.66994269531	1299.61611664866	1010.96731664785	1399.34050648025	2272.72899166926	749.313347940333	733.414444402125	767.931669946189	1322.94417277446	1285.5580113098	1123.27604841421	2518.96648638675	615.991439007806	557.72452247594	988.285208204949	1234.61318603781	1306.88567349857	2236.96565878917	1333.04024944051	1569.63285811932	1775.43653394316	2873.99548097335	1566.78950464371	2889.93177788531	1385.76724871508	458.161874832129	1350.6467193618	2299.37813354442	1363.07194229397	2213.28331048454	1901.72599329284	829.048555034007	1518.64244393028	1343.79480251587	1552.32731545223	1016.37820268628	2916.01481956094	806.09928928785	1930.77504048648	1973.31600106021	1610.9023309478	149.439195249252	2145.36776572539	985.615256200089	1523.46062262444	3194.11165662264	2117.43245216137	885.333608576791	1493.53603912708	3148.42756261032	6042.91737975944	1377.93777507695	546.439765167568	1229.18624146802	1134.43686428492	1411.32362487383	967.992112235945	2560.39241003699	3691.42827100296	1886.53900132315	714.763566933532	2757.89366164781	3450.02454846059	3480.57245747983	1841.87125254813	4169.17394808643	1421.05511830862	593.118850924924	1862.67847790118	1304.0756209655	4051.78813767731	2277.86007504578	1355.1206435845	2768.27192743488	875.547003423479	1990.8713938608	967.188650154969	3337.39184096729	1728.48911667367	2023.35392893737	2447.81598336701	2506.22507841182	2141.37034547169	1129.27848367474	2696.70328262807	3297.78617129262	1079.15443460675	2949.4634285233	1821.14597788924	2418.02454531432	2080.35779957783	926.814036630037	1748.14241201347	1797.50559225099	1312.88286993772	2264.52698461816	1650.36660186765	730.561061412529	1450.82227025221	1343.64851856154	2898.73257815243	883.070679156973	1598.0235580743	2647.84250473396	1617.26343822843	1395.52065426293	2437.70314288452	2861.49234846907	1949.94037388804	3205.2410541751	706.160435342177	865.276512001133	2691.36177288919	2341.68339142686	1410.89304715235	1103.04582951174	2127.73449746727	1503.21251729474	1341.41960974154	1739.33745201548	1406.54968276702	2185.73533466565	1626.5555496899	2055.94887799791	3203.78525310426	2999.32607928848	687.766415766444	1644.49229451525	1820.02030285692	1955.75990385106	1320.15461843749	2915.92799992068	859.258948596985	1561.38953591518	1234.16675959838	1943.09588579114	2436.90166498889	1194.21241613698	1655.46826128778	848.890794579493	1853.69176257569	582.554915504753	1584.60370965174	1392.98724358405	4950.34071962022	2435.02291724064	1016.76561627822	3384.73486309911	2055.11433464472	2455.70378541852	1380.61144294	1141.73568550107	2049.23155048232	1111.0801965338	1129.94262436396	1461.92478855712	2295.72066485944	3021.66837070014	716.137867120279	3344.73858214776	1858.4430650203	2991.91320784044	1033.97803988088	3678.76576838903	1720.36543354894	1339.03038520476	1393.05321957266	2424.64813348254	1578.56151675533	5644.15207965016	3731.22828718997	758.546996706289	1905.00453534121	2336.97772192078	3025.131541779	1299.45615027664	433.378895829665	1508.63956520462	3897.93580531212	1469.7913357147	2633.51025294884	1621.91618468227	1598.69768563334	2498.36846093898	2256.51877824524	1334.40506869804	1692.98527488796
LRPPRC	18001.7437634313	28873.9054504189	22012.5732984095	26280.4097345722	26109.7323591906	36718.1783036246	24000.1709122467	25278.0493786214	50768.5715769809	52411.3884924485	39096.5206189623	38353.4198063554	21518.7677072533	21769.1870625625	34399.1857442551	44252.1680465675	24897.5530445741	30232.4142703244	34692.6057732113	48098.081	30958.7517333235	55935.8743772328	41136.012263944	55652.5555219554	42893.3648036708	73522.613799415	44577.1515086775	44471.2495940504	72532.9944403291	26347.3167906885	3151.88433333333	53912.7607547228	40222.392366075	11588.408100941	34692.6340177408	29240.7061514909	40435.214655551	49453.5425936807	21233.7697637352	45120.9799479768	31313.4587758159	55069.1396513858	26770.834136025	57327.061923353	29494.5923814871	19142.3749847007	38108.8787155082	51744.1001736087	28758.8814656693	38032.7596413743	41188.9327980582	28426.4070322264	39981.2956873005	32166.3937525519	63178.5798374959	22887.4928352925	30256.9006225862	29360.1831775462	53269.8995360693	35861.2545843704	39182.0084615312	26408.5359933702	18779.0628021569	24284.6106193969	33443.326954394	18660.9596641228	41372.9738248584	26814.4752959873	30152.3310675499	32811.4606884065	42031.8550522202	48967.2940783326	27634.9629647816	26655.5944486945	41200.6596694487	36365.9284995907	31842.5694249499	32982.21028799	54939.7137810222	30146.5943718821	46252.1953802118	28103.8080629823	26116.2329142393	31008.5881209731	34626.8046522068	26656.8138579762	33367.325617083	15860.9497224981	43251.4843235016	16886.1618159563	23675.2274997727	20899.1613348327	23581.4749102474	60522.0694238392	24541.7382778732	31281.6992200584	9824.72889859085	18068.2077124686	40160.8017812306	18343.8800310785	19746.6435493587	42045.2709696631	26100.5676192959	21174.9494642233	47054.6445435753	40637.8485950868	38626.8029208063	23160.5839488638	53255.561368705	36409.5478476365	25165.3701051972	29406.3239433714	46774.677183445	29821.3239825462	20395.9638698509	31017.0576445796	20002.2993563136	17433.8094758401	44349.8500471988	28877.2453658174	34039.4451064975	48429.1082004682	22837.2839329334	29104.5073606674	45299.602922675	36543.0197461032	33110.994678739	47590.6433460864	45772.0765521793	30156.5061752322	18844.3604918282	36739.0604737622	20657.9409113221	28247.0009447258	31075.3054407709	29060.7263731159	22925.3523987797	31481.2419626354	14109.2762124921	35989.194475612	55055.5156459566	30703.0234991083	31981.908660016	50071.4218785109	62989.964751649	35060.2683610069	62361.1159553249	54770.2621278008	31641.8114491499	44396.8242792455	25775.591150099	22112.1615881912	29605.2274910841	82068.3458753191	14870.4192760475	19759.9717170928	31782.9005520386	38906.5294298044	54874.2498028496	54253.341934989	27780.663398685	91034.2904404942	90032.2580077284	31317.5769311827	35979.2934154874	54220.1171044683	27252.1465756057	39126.9443549368	33672.6471200437	23712.3413135358	55382.1657593729	23572.9619243079	35638.5852206963	51677.3812540302	31487.074448278	26207.2812818535	31294.0537388623	49890.7482827342	74358.4935557663	41477.6695959416	36249.8712277663	44164.1894976535	23026.9718058652	48118.6571972515	54159.5381243483	29746.5156606277	59772.7531830463	24922.8652958967	48246.6775118344	34159.0085941166	19189.083649547	61619.4414622634	43862.2562811918	41436.748905436	41463.842512641	63983.796648298	49947.5692148928	32524.9327539989	35872.1720858043	26107.1435543372	64507.2543919831	40617.191333245	28466.4069540893	43706.2161874132	21895.4007861182	25622.6319750865	78751.5924162677	25483.009236624	24416.2007919487	38600.5380951395	33206.3735431891	36043.757148347	27697.803978001	77053.6997673265	73626.7015127313	60555.2273553984	56352.8905606402	29577.6583786219	29594.3022015912	23188.069466687	59932.3842934579	26298.3350184918	52535.0159194334	51359.2430265164	24674.6626800034	35806.8600325164	41481.2097814978	18440.1100067528	39501.9288227489	28027.3550508934	29764.6063549646	34932.5645649852	28956.3153489608	30489.6096340737	20763.8655527373	16784.9439970474	40582.3686441335	27056.9468838039	37211.267232436	40167.6894903273	29825.9039287433	23899.5614377541	22743.3971162624	36737.0912105403	28880.6900927743	32405.8430241548	43091.6586702431	28275.8392700146	31335.040608403	30894.1845997489	20559.2728652187	31529.6010117914	18950.7349178891	23563.9420936516	26922.0750481074	47188.4179706421	33472.5921530594	14956.6894535103	24149.1734613619	28602.5496881681	47117.1260342749	36664.2523619892	27907.9178276158	40338.366125128	82174.2042121406	22271.4779665945	80101.3733335252	53288.1782628913	35366.7825915028	27316.2886223015	32021.4675403613	45673.0766462096	33125.6505755093	43283.5299534521	24675.3002169824	38631.3444275402	32148.0310251846	31253.8354447918	30440.0702557844	32413.6690879796	17980.5590076692	19743.9659385354	20379.6361712305	39432.075643745	30712.9125195914	33609.8597427857	53515.3984273066	25755.5695398117	27463.1452466626	33394.604772265	86534.8751305917	16353.8362442996	34491.3129545261	36646.0534604165	41174.9020494613	48336.5125419665	29411.0533224567	47875.2277261033	30946.8445036224	41612.9856934307	79452.137977393	23628.8527677909	42078.4280018049	40017.446554717	13000.0158433868	45407.0326824457	41294.685798845	25786.8411604413	36371.2144904387	66595.2740658614	54385.9331897436	38486.8708883806	34883.089612947	60966.998920681	42106.0446161895	30495.8669394937
TRIM54	64.1723562285436	598.710694553313	0	5.83922641408259	0	0	68.5931039512691	0	0	30.8080809378955	76.3209336306322	5.8036836268707	0	38.2965315782812	0	0	0	2.46916157059167	300.83996711456	0	0	2.73351289533464	222.600518450002	28.2715967294932	154.782616239774	7.40072800759041	0	0	4.82427952664612	16.7675355877916	30636.31572	48.4957819148357	2.06533454689296	37.0591998940231	0	0	80.7986038410985	0	122.398949525797	28.0167496296296	139.767567165574	8.46371226976746	36.7163539054972	0	24.6890267493855	33.2774729540224	27.2770053272308	0	15.6565451181197	2.17771833256564	12.3307851905174	28.6780634115659	13.7433249759921	105.882132938127	2.58638220888866	29.7433324528384	76.0664683994626	6.78373121778757	19.4061571864062	8.39230588308386	42.0983079350659	20.4955653809625	0	410.884779803087	0	7.36995557287607	85.4407408487461	10.3241755594617	31.2196549731738	96.5042895415316	0	0	0	0	52.4115014001465	9.56243189576405	0	13.7357197601158	0	164.933769405198	0	16.7400589712169	8.18348639468539	0	56.3263278899502	81.9202318386053	15.3772065528373	0	0	202.70859189766	234.269023350215	0	0	0	3.32588990429098	0	0	0	82.6628172028759	4.33944607618174	0	29.8393362902373	218.039654112221	6.12523937716027	15.6699376173507	3.27983507263006	2.24546523930958	0	0	20.0621973572983	0	14.3710377095267	0	0	0	0	24.8981886295631	3.70301736890883	82.4940851965841	96.9258832151955	23.9812930933637	40.8752690629786	55.3467330280314	33.4534567363993	17.7402000020169	84.9126451726113	12.802953073749	0	23.1940368617273	429.929755916713	43.6629057709909	0	60.072698510516	36.6179781662714	2.82759753939748	122.600623541848	31.5279864494037	16.0844276325162	8.57040578741151	6.35816631177855	391.944480249625	0	0	23.7361594463185	0	21.5759936096311	6.71761459095847	43.7923866439064	48.0122991895323	192.824049793007	45.1886081914049	6.81212828105959	9.75010721283844	0	0	12.7660370450076	0	0	31.6686006269648	82.5373016906582	7.5368050457637	9.10730101307513	23.9251300151193	0	45.1056749880744	0	0	27.2366385021603	817.577779181127	0	0	0	40.2776433486655	0	0	0	0	0	0	320.650631940959	21.4966891587668	0	116.756476762133	0	11.9603697023206	35.9402122359578	0	69.4313071593873	1170.95524220058	14.0840111711041	223.855368405453	0	15.6518154355473	0	0	255.238674741535	7.08909817479262	9.72170395564289	0	0	0	0	6.91491162980269	40.4185672340264	0	294.874588461881	65.439055705241	218.588010669981	10.8977965612364	29.9121811489033	10.1819880248953	50.2296747703237	11.7388615766605	128.823610354223	30.4190802560904	3.91707598768329	0	150.697914018885	5.1175122652155	28.6243455370257	11.9434798534799	0	4.68101633663366	3.07466714271128	13.7800830706987	0	224.608515842238	0	99.61283282206	32.0893201357466	8.80139813577759	0	8.60386792450684	62.9359592706819	171.912276090861	106.797842838473	0	145.603374336258	0	0	6.36099429164574	0	0	0	16.7976095925403	33.9437073483443	7.41716702612537	32.2678256638859	17.9776480828474	34.4180183385077	34.9097036592561	54.3317093842137	46.4621215366758	24.5628305354256	9.73807168600157	24.1321549391735	0	2.95937779427501	0	21.7437742890275	0	2.5346871640029	23.5237594864811	18.9872296021023	157.87629403882	44.6625734705867	0	13.9819954500657	0	0	5.44443846266125	0	16.1038677411109	100.480568805699	0	0	410.060281155744	14.3313612337306	0	7.86166993867198	27.0767356245313	51.6868491961415	19.6651362218371	0	18.742625494322	17.1162770912167	69.1458084208367	917.475265617672	13.6939143588445	64.496013187063	0	7.49259449189045	19.2002388746818	12.391587756655	17.4873371202114	4.88790603358827	61.2542686353485	0	32.4885781664845	355.554265034919	0	11.2500489292767	5.13057677699403	7.21989009166833	20.2512646796359	0	6.17030497016206	44.8038598311738	6.12413056547793	0	29.7295640174673	0	56.4390465573564	3.1471714440958	10.2057749040003	44.2403881469213
DTNB	3596.44763144805	5024.23201408657	13496.292641343	10463.8917876272	5055.96542482584	11548.2898857018	10036.8395889776	4982.20205327615	7669.31498385625	3121.88553504007	3254.8655907456	7446.41627745646	5849.2863061002	6249.51524693077	5842.46926597038	5348.54739551168	6084.71304649262	11649.506759213	7898.64934934823	8228.998	7476.44200293014	10286.2090251443	7368.35893350323	4314.67190960982	6021.04996303185	7626.45391218592	4542.29158021707	14071.0193073264	5465.90870369005	5229.60990694074	3656.18582666667	6127.63845285624	5039.41629441883	3420.56044429834	8689.58005969914	12124.210876568	2908.74749387388	8462.65186941822	3843.32456713103	7952.08743654321	4746.27363499762	6986.76908755622	5450.97203617826	7360.8571654153	5773.70525553486	5263.71322196271	6115.50459436514	3261.21933366501	4011.20999057129	3519.1950031444	4800.78981110316	5318.1843506489	9188.39441252044	5704.39726498827	3512.30445328859	4965.64786583475	8747.6380146714	4176.51718641788	5097.99555225319	5966.92948287263	5051.79929100279	7282.75073351355	4411.41763135757	14701.7278100482	4221.03969785545	4392.50089138971	10703.5150200959	4873.0108640659	8126.86448397586	8676.40667123887	8059.7848000201	4504.9593115121	9543.04809240433	2108.91276736308	5919.41971175192	5989.26984404688	3725.83289669989	4595.9745788787	5048.11331333643	10113.732142576	7417.07013836249	3470.77501670881	6852.3032133211	6842.14285624926	10089.8580087331	5331.64403105789	5980.28789163773	8443.55193053492	6034.65235942058	9983.39548374146	4802.51966405987	11761.3676594534	13590.4818892288	7900.80399778339	15465.3880549531	4813.7558270146	8927.50451100067	11137.6586763713	12511.4146984863	9199.62351178224	6884.06163185237	5853.48313560155	5202.85253577453	6189.55132800076	12760.5577563751	6671.04022498635	6783.55048795422	5189.96332207256	7793.63649299874	7640.35014987155	11029.5837948085	6348.7292565319	8789.7498760147	7879.71083333333	5781.33422267984	10051.9490233855	6937.54300434542	5980.36934777038	9728.30393487328	6641.09079388656	8799.13812261444	9805.31027038199	4559.71505586836	14150.8084824462	6204.6371682304	8532.57107673308	7786.74837768229	7664.37040150258	6567.22752242314	5683.57215865988	7414.99646762164	5646.8201189234	7572.69370047269	8464.87304115956	10298.1074108881	3174.47824169743	7902.26460363982	6590.46152589554	7276.27451351238	4986.92177720498	7583.49858166184	4698.1396712055	17368.1541003887	6057.03416633242	5439.70075922984	4608.01886034172	11189.8665048891	6397.19008924638	3905.61587637926	11434.8299716872	7889.93099021929	11914.4191757015	6132.81743687538	7854.92746565507	3878.141853894	10608.5793376087	5358.61782400624	3700.39300211207	11090.5937696347	5593.90172223789	5841.02391046687	4799.54763389059	13190.6558875615	9898.0863424802	3584.40064609731	8568.5523518296	7435.54966397798	8873.09156537046	8903.4648204018	5030.10069006605	12836.8268719108	11522.3855381057	7088.86286009199	8693.92343842234	15116.519156615	7563.58810260824	7361.91044850093	6452.08232696695	10471.7771080247	24427.884357633	8385.85629116602	10810.1882225398	10255.1137855095	7004.23515270497	10253.0269273143	3562.8706436438	13863.081427292	11030.9018179188	6497.6535988777	7552.55275100596	9639.21216353879	7130.16507504172	4691.63363328223	8159.91799093998	4919.87996711824	3514.70208544527	5262.47624145378	14250.0736581814	2491.12903633772	9455.65489264434	9598.74075552525	10119.6912577358	6774.30842666336	6127.4547926784	7752.38328313803	5284.1526252369	17760.2879789516	5582.20711641604	12594.2129607378	6510.88725609304	23962.5771680231	5578.13227926492	6360.11989777927	18378.8307830822	7334.57526768437	8966.18497726907	8744.02847933741	10278.1085764745	5803.26146751051	20950.2944641904	10230.7896198828	8429.18411741366	6988.75739059406	8021.80965000088	9946.92559321323	6627.86352584881	9400.36087617241	4419.02639934876	6905.88046827586	7589.12421210407	6433.82203725342	7927.40346263384	4831.07183961059	7596.17766179293	8722.01736178225	2859.81059787853	8441.41498676967	5224.58881239173	6555.12102160055	6164.99458854792	5858.48210360002	5518.4893192413	3656.95962703145	5316.32374734594	7096.98725324667	8451.98134322683	6326.83605611792	11773.137458559	9498.94205298049	3623.07006376691	5622.40365654928	8777.96340165519	11952.3778614273	7762.68139782251	3924.44288945863	9270.77153347871	5001.90762934746	5652.41158706527	4333.53951568477	8312.38087915029	4816.78654951865	5114.9961622707	7060.07125635007	4484.14755982489	12760.6520378628	5543.73914062573	5924.70538843787	8747.13914996019	3588.63395646299	7849.51211138202	2841.9995997284	4000.37091990423	8339.11951193862	8434.45715798429	10697.2453002141	5462.153885731	6470.60875806537	4692.08766792339	7248.52993405655	6151.75672701083	3425.20480010858	9872.18819646302	4526.25557620347	18034.6924434853	7240.89785886882	6878.60599556736	10402.9868769149	3152.54950290091	8343.02417008318	4087.13624307648	4529.10984851459	4105.94178155597	6024.75079533979	6351.45700372661	6195.5187189712	3988.53376736105	7405.66660062556	7365.6520340317	5599.8465195524	9420.09234475732	2997.05896791994	6015.02241083697	4058.28623060228	4599.07239502275	4802.92156464287	4539.07369842649	10680.800988503	4256.36668396152	4617.59750843564	5980.1959761839	7607.46840686568	6843.69008947888	5376.75983536416	7698.56043180404	6840.42318084992	4760.26281524952
ACTR1A	5089.14685916798	3014.1277234385	3108.76357209391	4173.10047726436	4040.6522283387	4126.2103809567	4295.41140148893	2779.88641234565	5848.27993776016	2942.17172956902	4101.12781597544	2565.24267228592	4728.85630320192	6395.52077357296	3037.67899443867	2364.61948964449	1309.68310194652	5570.42356493166	1504.20303599798	3655.001	3301.5252586285	2219.61247101173	4454.82809708168	5556.79103613473	3968.6262803878	3100.90503518038	4019.26810831268	6351.75168220742	4959.35935339221	2297.15051246794	0	5249.67081707006	4865.92819247982	4095.04529420954	3326.99286920471	3976.45808408225	6181.09319384404	3615.61700916819	2869.03382486367	5281.15730518519	2582.78816824717	3850.98908274419	4016.20142594332	3938.66251569695	3897.34098608347	3832.78384243816	3846.05775113954	4185.33879029001	4170.18028708263	3053.16110225702	4032.16264703745	5732.35931534171	4034.6475465234	4157.79283148099	2250.15252173314	3664.38004535631	2293.7024368506	7713.10465586821	5569.56711249858	5888.6040920658	2603.07636852336	2630.26422389019	1943.00020211252	3382.65268907644	3063.73396340106	3784.39848711613	3600.16212576308	5840.90232276543	3028.30653239785	4077.92341172561	2551.08611631842	3758.982490698	3097.25716565155	3656.09688591391	5919.41354569293	4143.72048816442	3960.45929654815	3299.32263352377	2944.97062185692	6728.2653063356	6502.21876703024	3328.48172544363	2465.89449353617	4439.95415795964	3542.81081133445	5233.79258968867	5212.87082466804	1909.73035513617	3272.56260892099	3902.14306124828	2661.29610525844	2346.23823412805	2940.60053380706	3742.65848484089	1679.57440166695	2395.51273932491	2685.25273620458	3021.13136441432	4575.78424701025	1950.57884152065	3680.58740712899	3406.65755980209	10524.6529708558	5264.64630728894	2319.14554405536	5131.20029624248	2990.95969876035	2824.00196220216	2006.28418957941	3788.41160096984	4567.72318381927	3497.47226184867	2559.13514597301	1877.62252428571	2740.81444363479	1604.86662567034	6018.57123327349	4025.17988000389	1844.14196907203	3562.86177611719	1880.53306673793	5237.7442042085	1507.13411476332	4821.01482078999	1884.89625021429	3853.19814175174	3758.63206980709	4068.1981503275	2975.46358597587	4880.40668057372	2583.81665915393	2570.67093342091	7286.46496051082	6283.88184959099	2672.07967473062	4481.49064982433	3060.72566451295	3996.98428778718	5259.3694947396	4815.25128678696	6101.68799288945	2896.5095376811	4584.97802357229	2403.84070693772	2859.36413886357	3871.35279281289	5310.27433415267	3212.60948419697	4553.77822218416	989.587576296186	3949.48435592879	4775.30192502277	2634.47896890895	4777.67570769153	1984.1655996667	3944.70289369994	6474.89041695608	5255.06174429473	5911.47211703344	3429.2917605667	4559.76328428451	3148.84932527073	5773.93137698212	3133.69051410871	3873.07395897599	4095.47310832156	3055.29283700528	2687.34530591999	3548.5422521061	4786.8826376961	1688.66290631655	7648.97946452317	4695.89935982677	3456.27631412335	2880.96345499297	1788.77573850397	2400.57450345149	2071.03664092289	3530.65439477603	6227.21507638611	2121.72321997028	1745.21847479874	3927.55814885954	5182.28319179908	4042.60495938435	2860.84089398224	6160.15712763457	3352.95643454321	2054.91547717958	3580.85984025321	1956.49591986366	5569.65632176893	4312.0771089702	6789.22310532276	1273.54188124827	5115.12790701414	1935.32380171838	3231.38551177139	3545.10142197594	1109.08579615857	5893.83179297391	2331.39035455397	6732.39714727513	4014.81939649422	3687.86843021401	4989.27803677502	5420.31960162734	3743.79350066562	3984.96094255877	6259.12141272625	3294.60041091257	3814.80897178433	4754.23659077517	5784.18010490463	3329.99460921084	3445.06637262946	4286.28847026343	2362.63678758422	6458.30047870196	5014.03596395993	5376.95463003663	1851.23799015785	3861.83847772277	2133.81899704163	5897.87555425906	5481.68628208203	2000.17688658576	3458.02126069521	5898.13886693409	3257.06331966827	3382.67068351719	4316.16515435985	1778.84969339179	5904.53726975852	3817.46377789999	5506.02211967241	5872.42789060289	3038.45407061716	4921.64571014131	2629.91051174273	2210.44869684404	2603.86244114653	5632.96549420706	4217.65766531562	3281.13587334447	1268.42274828024	3837.14526912652	6310.66476197998	2465.18499336045	5454.65932766894	3826.49334607866	6577.53256732637	4027.68225682799	4484.76552216233	3707.7707944451	3601.72613568455	3127.84641789008	5634.65236092182	3069.89434446646	5321.01219387202	4057.08709071891	3657.55357765619	3093.37437247226	4920.85384067324	2647.46400772791	3042.63781768372	4648.50607865361	2676.15392914257	2674.44081249062	4329.30616862141	4774.76980953468	3347.90274041174	3353.03998193585	2104.18427853608	3443.36018842753	6727.67031530467	4462.01534800217	5572.03611394669	3966.60805260937	6305.0632216499	1092.08597794422	3718.4127392283	5283.36004322149	4316.34383840506	3192.49075209527	6044.18748737055	4197.15057114479	2989.43769192851	4460.79602587218	4077.58127815987	4315.40738613728	3928.61704524789	4757.81919314614	4814.12977819585	2453.22357886394	3216.23972614807	4731.88714755828	2572.04151720868	3588.5081803364	9273.69183038135	1827.40867388333	5077.51458338094	2898.77587900163	3179.15827036462	4438.39542519864	2769.71474778357	3831.62672491378	1889.90419616408	3417.26485553669	5003.38670461544	2626.11148820961	1256.11961014048	5169.81290205075	1623.94046515343	1946.75156293806	6090.42971758537
MFSD13A	393.40444470542	265.473671270114	532.647932893502	397.067396157616	716.543309470996	74.9747708480503	402.28001599745	803.264941950906	519.763677484006	767.600452168187	1099.92158235128	159.601299738944	661.681510934001	955.019756233388	187.313412393736	151.478054393346	25.3499456364674	395.065851294667	345.645919663537	398.62	150.070224544065	84.7689683972227	338.127369797471	828.575257995147	718.191339352551	580.957148595847	530.091356659853	512.539577313987	1239.83501406853	119.135203410769	0	562.635937830445	691.887073209142	504.005118558714	1094.4055490805	503.506418535417	314.216792715383	191.735720121321	450.428134254932	1092.85402226123	260.113266143765	1371.12138770233	486.02567398673	381.752655228269	216.845485441763	508.949586355636	114.563422374369	201.291357915724	1387.17302877443	402.877891524643	1081.00294529709	1567.73094671411	255.659221199823	219.705425846614	206.910576711093	684.096646415284	411.507891507493	1182.68926797152	395.885606602687	671.756529540859	449.083699897315	464.56614863515	477.205626519565	1709.49275354461	1099.46182615606	477.267267966095	403.20262340531	294.249327620217	409.757971522906	554.338593412984	113.020004396249	113.449318844873	43.7002774695104	582.611969843827	239.298583275092	173.73345015954	378.765140440743	306.160952021125	549.870515619227	927.343417156114	1125.69727851727	438.031543080177	234.593276647648	258.770063160547	609.686414231346	771.506538960021	988.536903711904	700.24210247135	279.533688951721	598.84385595872	159.302935878146	268.936132631147	218.722152907455	392.768149753467	921.900096680513	135.396038071857	179.644680683715	180.962084421876	415.980628504795	339.047431101193	395.293140124909	1676.29434122209	586.284403279529	1424.11815518976	445.945531339644	1233.2179873089	55.9637301593125	161.776593641642	23.4937065750157	748.9753265409	1184.96661878959	304.163013122134	102.346616300404	378.338687297619	622.247759813386	841.537258177722	532.364015390545	744.743447200205	753.093825958661	441.17988222089	363.854171017969	1070.42110858675	906.822161136278	231.025855170825	324.250940586864	257.466614845138	179.932702498468	250.708677231066	405.332361327872	600.011857158489	402.810852987165	440.608750303741	621.929113991224	871.50788035726	480.70006449019	33.382398352966	157.655696240243	285.498590477163	1155.09072400803	264.923596324106	237.695362215901	334.058529699164	147.146890117042	258.206258122407	81.5239779004486	302.063910534835	386.366962006272	194.448706871739	511.534115326628	534.246316373666	5697.98524812209	600.550417129933	265.202916189206	723.034710238538	64.9363287163647	125.107163041075	638.402909157134	238.100707868658	573.553544688363	183.562958960024	327.851019490721	352.907914256661	153.519584263682	103.27312021071	36.0755188554619	200.461290184613	319.659144432698	357.102593694991	141.261174297154	119.8483134622	74.7195976246261	97.8131200178751	462.008261940575	266.907002251744	155.15354670017	23.6250476146971	233.76487137172	285.431331922065	76.8390186363087	1254.13354642328	129.089768067311	258.1440754192	327.917051457383	42.970767808006	134.676752940555	493.578914707153	260.747544936646	2258.18383405191	91.8396268392608	89.7855712157885	479.050488387668	162.474677458755	337.165538681771	830.833854652322	87.2577274215261	413.900553634922	56.743504823765	287.515505806556	335.573117303785	147.902584354567	990.039336589228	109.283922869717	596.987370706299	132.033986297819	562.906334009844	165.129769538653	1211.93131166106	310.824570085637	610.276607429237	2201.03301084327	242.913142879646	978.407972848576	617.461771160025	386.47083106267	112.890574903338	340.378235025727	248.478006224854	155.407862382459	570.602617571528	384.043302621762	687.94443956044	157.222997878406	287.845056572277	521.681848770966	319.224811054784	167.109442241761	161.37833776322	1139.3634330851	542.325723306985	786.688401897907	222.99515696744	723.440058284292	294.682476414359	286.253721416151	117.840809016871	615.360694416011	286.747287412239	713.742031060089	671.241504423568	449.019602392698	335.717376227333	858.302065592126	1060.22020353339	663.418510642891	281.908682588406	200.089222263925	662.701622283224	460.968938055513	193.259716890609	1092.10896176096	515.852933260903	628.210389754971	545.990909590458	524.007051422412	460.126321681496	205.187669396146	487.77628090309	456.194005743081	1204.93378944376	1863.75208191664	985.984523254776	1323.10669960952	663.481755376327	936.703327037045	251.994853946579	421.503037128662	370.73946429487	123.743456132171	655.834211980183	425.657744783892	208.859548304611	973.061553048406	421.929386750977	206.871759305851	592.348671310309	965.727937482792	1094.65244545813	587.585810582953	455.184969571345	1155.99567112221	487.381241241564	389.515135945016	996.566830791334	453.086649704044	1024.59686035627	449.302273644439	183.236392315217	728.602788020656	359.602191063256	585.241601141868	909.196682833717	404.600102562084	487.686067416917	730.985957558958	592.071271070013	488.790603358827	479.82510431023	431.575822237756	764.958340465407	234.283071214215	137.91763576478	888.753865412861	17.9570187194791	320.074574173871	1129.29152359522	202.026252191272	141.904673703787	525.427083474675	189.777620028313	676.966823740561	224.623372576419	15.4278264342646	485.402138614992	375.901304454246	334.23912810601	524.985939343466
CYP2C8	145.085327125403	96.6989781580953	540.001706127644	1037.43589290201	965.283270863141	448.27964632616	656.269156722953	688.223637790781	1454.59043554876	0	22.4473334207742	272.773130462923	638.477985188412	9.57413289457031	1528.96509386746	639.175856444519	0	765.440086883416	217.628912380745	494	132.849051235729	582.238246706279	1572.29226955824	213.12434457618	581.985732713875	954.693912979163	3321.90347910683	296.894908658421	110.958429112861	108.057451565768	0	344.320051595333	470.896276691595	311.297279109794	393.985997668979	201.341191320168	473.569594735327	240.877108104265	134.638844478376	107.397540246914	84.4429051625343	71.9415542930234	403.879892960469	1752.83407795647	245.126765583184	902.404809078315	130.929625570708	301.344392900881	9.39392707087181	285.281101566099	234.28491861983	783.863880131311	43.1933070674038	225.002179546843	162.942079159986	356.919989434061	368.629808397396	52.0086060030381	155.24925749125	86.7204941251999	191.781180593078	177.628233301675	175.1346698072	320.755215201119	135.021627773552	14.7399111457521	194.187385599007	2322.93691983498	901.467537350392	31.42000124608	1859.95151119727	0	923.168361543407	191.281535630827	379.212627777531	312.372775261626	304.422255640184	123.621477841042	164.396820084409	646.543674743764	612.41485491569	315.271110624586	1696.7095124981	133.694523603193	473.650651514222	418.703407175094	26.3609255191496	519.446656597038	5.51865532701684	893.518135338371	759.031635654695	500.777626278687	680.466219883035	847.207391053762	947.87862272293	28.4164875169176	0	593.173353256957	3247.84608678341	939.490075493346	68.1590260579443	397.857817203164	38.762605175506	9.1878590657404	579.787691841976	423.357831340016	388.465486400556	255.865663392295	225.558577526679	1432.08311545823	229.945305282118	352.090423883405	1243.86744980479	166.59960047619	189.889639992761	461.88844348561	479.85599904249	311.053458988341	114.42727946623	571.528483786153	65.9485560067501	554.370836666648	34.0595280172501	2408.64888502075	694.08754260391	25.2442999161817	655.511197375948	245.565445402361	311.464437431542	33.071519685901	470.018338593607	464.936840811309	162.549654793161	788.504688648501	50.8967557091547	945.776238751397	560.747758992965	353.857407915356	37.1384250787832	839.277953154769	495.620116960816	1428.94565788645	540.616408289562	602.035316865715	22.2230373486806	582.551827460039	28.5498620115735	3.50339093151251	55.3988067571526	0	244.018484233586	592.655160452185	390.004288513538	658.296290929533	61.3287548987889	497.877997962706	17.3257771095919	1732.21323148679	731.896547823188	428.661470070838	260.019774078848	824.210741683299	117.631889241003	132.318685269972	670.571034822706	601.381539608603	356.721074221996	27.2366385021603	331.739674798625	190.347321381141	4259.01706460369	0	0	110.960714639969	614.909195927352	42.2546559086395	64.9388954946301	338.534835535472	285.683530827301	797.134474270347	337.498019792639	432.068651527844	256.215601783571	653.155670681691	221.266839492931	88.6525235153625	347.663393248861	11.5718845265645	592.66407190046	2183.02173152113	214.901153669234	1003.185354276	27.3906770122077	107.085537938845	482.605344473028	503.579006922488	139.418930770921	1353.26119062549	414.423520437431	37.8528867388137	835.345690247161	0	278.901435735375	864.954644237015	1038.89744663827	47.1799341539009	5.23512445641928	309.561055573094	1471.20253576691	129.619451645247	18.9094063319485	140.114355938271	176.082923649907	2370.35443051771	78.7317371334104	168.434267470382	39.7568785647623	526.165598099837	294.256955249891	171.746073222154	312.919172161172	3579.05264361111	1432.3909990099	365.894613984071	222.778009642963	697.66953625939	437.390926735656	53.2412819198646	270.25590046719	50.8080902149321	434.202308031695	448.044825712096	228.002499999431	413.851610961757	576.411749245827	418.713656877145	559.581347679892	8.56490437272107	532.280226349809	301.723095100748	527.962526206597	171.981445149371	190.530669643655	618.390104943147	702.702800889534	46.4492837398396	249.708817490545	308.849188497194	584.271315486529	367.127823478638	122.183962807396	142.620737133561	119.059186437732	1508.56717538405	38.9522867440063	380.081440291982	236.188826192123	1281.41058492108	57.8769885233359	534.272490562635	614.219866945598	88.7140507401017	429.30861062828	329.111979769773	54.6494863980532	128.404898727937	399.261449427786	1940.70096846912	295.267350848221	304.923237817826	626.110423206043	226.371958521678	34.8917134390737	508.310510412102	12.0396683176298	76.1843867654767	232.83083760538	74.5230784153989	872.122926447364	428.461011657623	92.512180050482	507.747283279743	508.016019064125	194.179992730305	312.380215342949	676.092945103061	262.75407199918	206.431934763976	561.450488712624	341.58760702729	1302.86947333904	227.27536625401	668.168312838925	175.54749321928	1104.20042959049	510.786180509974	250.121596927673	1187.54458794716	248.094596907699	1014.37540318786	132.613111312288	491.252136578417	125.699131036354	712.362489044608	205.887857576298	241.128107454099	129.576404373403	276.969315319984	180.661851681599	338.554175242975	1238.73183406114	1000.170473278	45.1512372458852	893.796690123207	181.155055989731	188.758989426864
MYOF	170258.956680322	19817.1161897829	57221.4270402778	61444.2331465864	44826.810416171	16476.821498888	24421.0007281938	99082.6125120594	93452.7576109107	23811.225156449	23551.7444698096	101777.168475162	145535.911826902	148506.768860904	165538.316801935	109428.228028311	69537.6129879789	29501.5399762677	17730.3555086666	41230.999	70606.8130243423	31213.9837518263	50781.0954874169	89112.0750661008	54526.8169532952	134467.531234278	121215.314366434	67242.1984034253	86964.103002362	215382.722607262	22189.2657066667	172654.682773198	103301.835966611	66093.4672298748	62074.6827438458	110699.387718596	185637.054685831	79226.4496571621	40247.2201350935	104104.913771816	54110.4341751131	54669.2546377761	164951.739041751	164231.676773618	57364.7208699449	66889.678135994	49693.2537605501	99200.2805773129	65892.8371973398	78937.0456097595	53375.9739153479	70736.007952309	36551.3564030529	52748.0301054507	54188.923079218	50762.9454972593	20543.7860321213	33075.2121741929	48693.4483394322	12216.3999304757	99155.9245023684	19382.1130482937	29868.7189670303	27950.7685047984	46642.3501033942	86555.5072412853	90691.517112286	48296.4958482055	45816.7949015683	162835.132722134	103715.165005533	112676.888945307	39663.4588757297	96010.009143798	69075.6796927627	93955.1900952803	59662.3041756642	95729.725296151	128230.14890884	35668.5769715681	96976.5551623668	55275.6747229583	36470.9482800186	52222.8060100342	37192.6097034138	20927.5859106236	54916.8879616343	61391.4651497774	72081.9165538305	98481.6991569569	150606.874416766	59124.3150834231	77099.8478291418	69547.1901033896	50111.1865138421	39496.0759997638	24816.3231195511	125914.864062628	67212.8726799518	44268.861315891	19240.3193557854	83327.2119312401	48145.2778806118	45472.8460996525	126984.81298504	56301.0191284337	84321.7084210879	113695.960771344	73959.464484838	56702.4604745437	57361.6141201274	106140.436680276	25704.0886908302	7767.13903302238	41853.5092038218	47605.8202354538	23574.0576888091	42579.4007245966	17339.7298106165	93874.1818089805	63280.6371501134	26776.3106779358	25009.8390465697	20462.3606533802	46889.5661303308	59110.7629294991	143618.155462206	90889.2747378958	50194.3361127991	38981.8727040527	53363.7760708163	66104.8254482775	84829.0215365788	95460.5155857922	85516.6073558275	84638.2183701511	48228.8135234582	69328.2339338194	42237.8165222931	68028.1407584893	71571.6539844993	148955.292039989	110682.658961817	42043.0673026716	48001.7631423764	45987.6923188127	23295.0063183926	103332.098621441	44038.3581181525	20501.1985015772	59468.2083798888	41370.0550508749	81635.6976716537	128050.904137985	18189.3871882173	57636.1091572151	66459.2083564901	80735.7406798762	68680.0566092392	49644.8530576358	218378.918664198	102315.975508218	135262.534869075	89111.793601816	48572.7948651127	36945.4819700711	98918.2929240078	40422.1978303729	125891.349844827	95117.2614842353	34266.4074706535	59659.482336236	31068.2833991963	108371.1329748	24684.618693917	68715.4557360214	113746.969348394	46731.0831797985	92460.9881051381	11970.4559716154	68324.2126553203	76522.7511952859	68138.6225421804	110761.45969607	90459.9807831658	84706.058194496	162967.215585403	29181.3998048642	182202.162520206	121025.668494694	44932.2495463424	80049.8746976846	27496.3248099208	70087.479226697	106253.610008145	33104.9734896692	98308.9952477648	59597.9339296732	61199.1990543979	82663.13784551	29855.8776113601	55108.2395057695	123642.552220619	88297.442712125	63475.9589158993	122939.113421527	96161.8285633164	42972.1273080811	64722.0137771828	58415.7353704606	16921.0109822279	54189.8880758997	48213.8546154321	41210.6772464364	56067.732984961	189188.89654966	118224.589977564	41630.9347439983	75813.385453035	42303.7795328048	94131.0674171795	46574.5480308358	74353.2634910891	26331.4524848466	122500.345137488	65742.1625617199	65332.0188026292	29027.141578582	135301.162445443	56808.7930803167	62762.0483915829	51026.3347045637	55299.1133242724	42163.2765036447	15479.6866851774	59836.5512932123	66564.748037543	58669.9432592505	66712.1053264297	43775.5273508937	57677.317063394	59937.045260942	29780.619741873	45195.1939163493	34720.6590277808	14811.9637667805	59730.9182876883	52071.0512427508	17350.6776059581	149475.975963885	20938.0644836294	76108.9111822759	56301.7099221703	52775.2862610039	23886.1338192796	60873.360834065	79542.6552863957	79234.3840232969	38531.607520952	26247.8977328885	77691.7787347736	72631.4606845033	37557.6021470351	143780.792997381	85127.5717560642	89310.832586376	62623.6170274823	81117.9475995002	80951.5189878397	81112.6033205422	180118.352215783	69451.0790513763	49124.8834359724	66731.5129478535	38409.5488404015	136258.667806583	50882.2257345966	80293.1596102345	21649.9741829732	59009.6945596719	55512.1728171231	16575.7505877913	55662.1647983872	72592.9919142693	80699.4978367192	20161.7955298687	37933.390499671	137119.23208605	36778.427065788	62542.0228616179	85425.1209073189	178216.350057546	38423.5103559176	78732.4228684005	67785.8975726365	87447.0828939109	45042.3055365263	43820.2884164978	28598.9038200518	38713.5870667683	45366.948032196	28080.1221274747	42588.9178258274	99362.0623720841	28345.0201299304	59877.9743591423	75882.4136082055	35456.1495122026	48653.1552774394	61142.3262670024	109252.847782586	64625.1921559409	76700.6680340505	50398.8035057501	76652.7687158476	75371.0663146535
LOXL4	3108.17412341729	218.087057122513	348.751101874103	4445.59770992154	467.92695142451	1558.79058836142	1103.05126624338	304.977533609248	553.417440774337	4068.37824385431	1378.26627203553	896.669120351524	7694.68952472228	4576.43552360461	78.473374022999	11402.4998639299	45.2394853867536	2775.33760534503	150.41998355728	3512	519.095366865535	1265.61647053994	1127.09123265824	548.034028910176	516.973938240845	2138.81039419363	1267.50733281334	2564.09239295909	1630.60648000639	2291.56319699819	0	387.966255318685	3362.36464234174	492.887358590507	2473.35654092192	8423.78771597836	1396.0203219212	427.679763368797	1167.6859784761	4926.27847654321	5998.35809085589	1570.01862604186	5083.80284845346	1849.34428760586	1357.8964712162	2078.86331042187	1134.7234216128	3053.62318139559	2260.80511505648	5686.02256632888	1052.22700292415	1019.66447685568	1099.46599807937	1744.40814015564	975.066092751026	1524.34578820797	1761.23130678756	1808.99499141002	584.125331310827	469.969129452696	442.032233318192	2999.18440074751	1268.90024916914	74.2243473192673	3263.02267119416	2564.74453936087	1821.97719455905	2144.84747247816	318.050235039208	2123.06294991245	40.6546778403775	2804.02634774094	682.8168354611	825.647822813788	5176.406520638	1169.8041685818	2482.8976167336	271.967251250293	561.216730632984	725.708585382871	1372.27138645545	783.99276181866	1042.03060092327	444.210836488027	819.292042035639	534.757068946451	4960.24748518665	672.225085007932	1501.07424894858	1512.31278428912	1129.17669254803	605.106298420081	766.877671922436	645.957535544959	2604.17179505984	940.585736809973	2017.12113122476	1643.20071771803	1578.59315432589	21.6972303809087	574.483219631245	1069.2428837335	251.956933640789	2241.83761204066	1906.50907677767	465.736580313469	2923.59574158107	1920.57189311747	474.860163214062	585.147422921201	1473.20890502781	1882.2993578102	2036.78597520906	805.981850952381	1317.78834501	399.259501996036	2709.37561723519	4030.78254528305	1224.10578033641	528.078949931065	1109.13480556807	843.052424423934	63.861615032344	635.615677991587	443.505000050421	642.582179684626	860.358446555932	384.719197797032	493.701641771053	420.480750292169	2943.39353020915	864.998773602436	982.36530505432	1232.82235332095	1809.66242521439	1569.72584070544	6048.8694002213	1041.46668920542	991.310269410598	349.69914714782	273.096799141674	1106.4673810391	4444.68806562115	2125.46518678398	3089.0021914666	2656.929498786	1220.9264519067	3072.47384693647	677.712069329167	625.768614422588	45.1886081914049	2588.60874680264	629.856925949363	4422.85846990622	1904.79897568003	1012.95184782504	4210.16383763084	1553.11562655611	1034.50762048085	346.12416838018	2080.15819263078	664.832973954484	532.334142836404	893.957946823955	448.049704881539	703.945460880849	1892.16671257467	348.023714194271	1547.4050637381	726.139781565093	0	984.65207484661	130.310022598624	41.9851352691773	1421.977515582	568.09037388282	558.474501253819	2628.62342886366	1083.62718589666	140.846539263786	2452.77223301529	1804.52201520453	2163.23805556508	3265.77835340845	2131.93589943864	2158.80874830653	1770.91040936138	960.466415704857	3088.10745247014	4675.89170880655	465.619166283341	402.712400282841	573.247740326919	1177.94091732729	938.399280919776	279.382873703572	905.041533648524	4366.98941687479	421.178136650342	1324.85103585848	5472.28773935062	14.5711897159623	3266.14325981014	889.213868290878	3182.90419745272	2638.14465143896	4190.71712736364	657.027546522485	1870.78840967891	1288.71647116525	347.642162564284	391.26272978989	1612.91958063315	562.529765213442	166.410262577436	945.973851025515	1672.27370463031	768.814781689568	1960.00719757754	338.721422188138	4775.00324542125	726.151463451749	643.639746287129	1153.00017851673	1575.52283108322	366.423075766486	283.713033558264	455.212960414842	667.189838199802	219.277020927602	2033.12296936462	908.037513443181	843.17905660167	457.716067423141	831.752041674899	242.414151204789	893.422492602556	2606.58589743145	9017.95342009988	1039.98173204939	1701.56597301524	3394.37062794811	3573.98659347695	933.588944841353	1444.59442495846	468.065859224538	353.551628245309	1078.6673150499	507.868558340438	3384.43846995326	1689.93996558497	3463.64647324362	4030.58904330663	697.99376771501	876.426451740142	8190.85558893779	1593.72273374498	1571.42960876003	463.015908186687	1074.76370057193	785.554882462002	6947.57751653196	244.059004672241	1556.95282737239	455.412386650443	1859.07962071317	802.080571791786	237.693922651117	1799.99519651704	2786.57572778072	1668.72038880567	2331.29330417847	3266.40117348867	2712.97535775388	803.647860201792	5725.54968229775	2008.60036023746	4588.90473331277	1136.04988203941	711.481129449815	480.612057335431	446.939225401929	2032.0640762565	1557.13860837063	4679.40883174906	370.139492097562	207.43742526251	988.834452943491	373.159166278512	1070.15607065942	650.497420501649	357.147004113445	360.964490844017	1020.24072529793	262.31005680317	698.970562803123	464.511537151393	382.33049580129	1955.22170420116	918.166602060761	180.353831384712	2625.01141683123	602.842771296799	1458.417798517	2409.90049687667	5493.81066442718	549.157142344423	403.234738480565	2856.90690879545	219.227703640943	1661.55230008734	2083.03220615772	342.396882447962	1217.95534886507	1339.50795615004	855.314170840478
STAMBPL1	890.042679865453	351.819686490091	1123.13604853223	648.154131963167	535.696900087426	1209.79214847928	561.721905330663	375.149355501641	430.024048016821	679.540687487369	392.828334863548	838.632284082817	1660.61121285733	703.617387621314	599.577079922305	1049.83806473012	703.473997764018	738.279309606908	656.234381882681	631.267	1508.49113611124	1191.81162236591	958.027547759502	641.5477719385	235.269576684456	1047.20671343805	1182.69271574776	1683.6910270019	607.810977562144	974.089486318147	0	1420.92641010468	669.16839319332	1474.80791898254	1772.9369895104	2433.94856911205	1039.16431043434	1046.1219067078	866.584562642641	429.590160987654	2230.49819155771	981.790623293025	1770.85516787637	1192.15671080632	835.899905657765	626.399490899244	1631.1649185684	602.688785801762	1099.089467292	329.203502615615	1212.5313206626	707.392230818626	302.353149471826	611.469317717684	377.648011848669	1185.25990091263	626.085547595577	822.701525924666	1418.65607126073	478.386612253429	814.450236875982	1123.83675246188	1060.78408616674	511.81133607046	1224.84226674645	736.995557287607	1064.12170690071	2107.87143771195	1051.89163992489	832.630033021121	106.718529330991	1050.18722646524	1054.26919395194	503.620959370287	634.253159649632	1048.68003123546	2033.38622906869	752.717442854345	918.354650126701	1015.99201953602	574.611235454108	1129.95398055714	2816.62780909719	1706.20735386066	1761.47789037662	923.878170179827	876.500773511725	1334.26494145514	545.450095884027	2280.47165884868	267.066686619245	259.690293864483	235.053406991212	434.966380718716	568.727173633758	351.35850155168	516.058488528264	1080.36394452764	1845.81537691788	1545.66729787517	1261.72094236977	532.139803731947	479.687239046887	621.632168669864	271.612252034079	206.629609575694	529.072028755643	960.285946558736	611.222194833019	1658.47498153666	581.718751205146	1506.56378654872	1033.36073398692	1539.86659912571	1670.3493473209	970.7485930884	1588.95712890485	688.761230617042	394.143433571667	415.120188723342	639.501149156364	963.120972592118	834.458436422628	1479.9957942213	776.133750088237	516.392809212702	1672.55218364842	872.886932227232	886.345208218641	491.348292476243	2519.47294648482	1247.13360681065	699.348687618688	1337.5668592663	726.70387801531	2416.98372125357	2008.78313663343	1150.032554618	283.060505544698	1322.13829675894	638.712725014789	546.797642036124	1809.64499429256	468.495683820727	1229.67473329366	1146.60994611182	203.207841376494	91.0916676102568	967.645417746509	309.249755782177	54.0907640051116	2621.41595660423	1400.11929580649	863.595473185523	3037.57715439884	1386.38906988042	866.288855479597	434.734757595383	995.798034314492	689.585843157435	1650.56030502225	908.453276054244	2045.21581421246	745.50283652106	679.592169820321	1755.20176173271	1331.91310180291	711.278761897584	1825.78173652541	895.337400570551	2585.29807781206	539.713233634631	836.353417769349	522.094153886921	633.421948247332	704.225485296921	1372.37748941637	431.465966858935	620.622842831724	1427.94416934455	789.044574248199	2240.82663390421	552.773809523924	2346.20392231713	911.978189801943	1142.96344148548	672.326680138101	541.535266131904	1837.22494836158	1962.99074599777	1025.36951498118	602.268979385497	820.00643657604	690.701719705549	26.8918422503582	1641.80552941852	841.242013108116	476.699864783367	673.459335924895	484.937117299616	587.839723441013	29.3172337085162	751.418092134682	705.977641020994	1291.67136372882	951.462005437002	465.931311745773	968.595063141497	439.529930907785	1271.26769882839	235.870116305854	510.227748982762	1735.00374103042	1026.29476248865	533.285842757831	637.092824016749	864.71459358849	661.740082476251	1394.52720978349	1247.54439298871	852.764461538462	1060.09148831073	1160.89439199332	612.003270755253	1126.63892173572	641.97616012749	716.089332425778	628.247126654402	1805.34620322718	973.437548647907	1123.64516200094	1246.97446319787	905.559250021326	570.237933997996	497.761882934258	450.924225317999	508.710316072629	619.528082960157	908.342557927448	932.981307054192	1078.27440585689	926.400683434605	915.776444416278	1374.86732069884	2502.8438292885	328.73051358141	1196.72034144119	571.601483188836	1116.86138714689	743.456730526438	522.887238548243	832.039193241686	1454.69708260476	485.1179499772	408.999010812066	904.955810219005	1456.8678642582	441.243229126404	236.379267294058	531.169343346244	691.802301613111	1328.17607393752	1037.98588734098	1344.92876348224	941.185599077583	354.511968333624	538.285183735821	1392.64869281289	1226.90114228464	494.685120125147	1058.94328098761	1878.54938713512	1666.75031120498	1049.13535076539	484.638788623713	1383.46451113023	378.843573480981	1573.58346346362	990.780850321924	448.111255669334	703.995126237814	939.338554873312	347.165037337608	1560.39528424871	2083.55520078546	2263.62550577878	681.086212945242	1241.23444705732	629.920060506846	1583.73543492677	1025.95253396825	799.210079134981	1036.50569541082	624.544283993918	427.190663936592	1080.22478946999	1182.31457963234	947.136910053195	856.52592127409	336.728712449158	485.363987402975	1098.75852877567	1528.92214069778	721.989009166833	1218.45109155809	863.49930372076	1712.23803315258	1364.48118576757	652.216843158117	678.013011642747	1232.12196099459	1370.31230197143	1132.54353425095	1094.19597899745	1143.04678924803	1598.55269170876
CH25H	89.2832782310172	238.661307794448	18.7500592405432	179.069610031866	273.693122531317	73.8642599060151	57.4698979051173	145.741476238048	0	58.1930417715803	62.8525335781677	168.30682517925	181.245363537356	50.2641976964941	139.226953911772	9.93537600690963	359.653908824691	202.471248788517	54.4072280951864	69	51.6635199250058	10.9340515813386	704.432020411399	184.852747846686	6.19130464959096	85.1083720872897	56.5430780437177	0	62.7156338463995	1270.60658565265	0	288.549902393272	214.794792876868	137.119039607885	0	87.6801342835065	40.3993019205493	76.1958199105329	203.182256212823	51.3640409876543	5.82364863189892	0	96.0273871374542	182.586883120466	225.72824456581	66.5549459080447	212.7606415524	36.8309813545521	231.716867748171	119.77450829111	53.4334024922419	152.949671528352	109.946599807937	0	62.0731730133279	166.562661735895	280.860806398016	212.556911490677	188.23972470814	41.9615294154193	605.747875287892	20.4955653809625	538.621720350444	0	32.1480066127504	1050.21866913484	38.8367003857937	547.181304651468	228.293726991333	109.97000436128	0	63.4873890054553	0	169.487822865	582.692574389864	210.373501706809	81.6742637083421	252.737243586131	130.383684894532	181.427146345718	223.041354823337	0	354.6177437697	319.141766020525	87.0497794662866	298.098621412703	24.1641817258871	730.790149232108	1020.95123549812	642.799613780739	51.5391851370472	25.5025643012294	24.3024614341617	123.348675129188	0	79.5661650473693	0	0	165.325634405752	0	0	412.777485348283	92.0611872918268	581.897740830225	52.233125391169	242.707795374625	208.82826725579	0	0	46.8117938336961	187.074146670198	241.912468110367	450.94892440053	288.172281904762	523.91238022099	168.315280253231	2.26347169359665	140.714660018535	58.54418949435	90.241339545182	181.858139291341	51.0940863287233	579.011976293252	241.608298651773	24.3927750027732	89.5025178846444	202.286658565234	567.529029374345	111.000033552552	94.4900562454313	452.039495040847	78.3905138577207	148.414902202451	90.3243461434696	65.0347434061421	413.777104453736	204.931911921124	313.646338834066	1265.56325460777	235.252153535806	35.4014369257726	7.72403058316998	653.52996191966	19.4204940924424	158.03048781284	144.867385664666	223.360685149369	0	225.288480812421	272.864221405198	0	0	115.051265111494	6.69453855182576	46.8984596284856	102.128296360061	146.031549923704	524.258439343835	3.51873340299609	106.499744116978	195.956931189856	50.0901555719132	11.9625650075596	77.4548401580322	111.260664970584	170.15900213345	294.179067702555	130.130606176988	64.2076789932823	49.3493055432587	0	0	251.14295264462	83.9702705383547	232.014349389256	32.8647323733863	372.316334169213	292.06926987374	145.797112284278	49.4461254862227	105.333776877957	216.034325763922	1430.26684033613	0	92.6928651929844	433.678560980557	3.62149367967563	78.1102205543107	313.785391700808	0	67.1566105216358	0	0	0	0	124.170166090477	222.125076143502	398.589862181359	182.435449565121	340.675980649323	112.152893597999	0	218.972201610418	301.79196868073	82.7803432367418	420.687746205616	65.439055705241	96.0271029532863	177.997343833527	72.2877711098496	26.1822549211595	163.907359776846	68.0853971446307	77.2941662125341	71.5743064849186	66.590291790616	188.845173182621	2.55420193252348	498.957445858511	31.0097076651112	62.1060952380952	13.4472493231805	53.8316878712871	52.2693414260918	80.3838179124094	211.059691641496	68.5639831099137	689.474600862246	136.681251575654	291.477991233032	249.372947180365	155.32220624686	210.794764150418	257.465287925517	0	271.232616732631	41.3327131809011	354.016047405804	57.8563367179621	216.127890816848	38.1659657498745	0	190.530669643655	171.107941659026	663.505578905341	42.8762619136981	168.122452592175	115.242234513878	202.248540932033	183.562764472041	104.729110977768	410.883552218116	627.238640745124	49.1256610708512	138.767521525522	44.2422840551513	209.700359703287	94.7000894168003	299.031107370569	279.562812287497	19.3964168509136	258.538090728296	64.6903385878229	417.71905124625	258.067019101918	114.447844518378	10.6944076238905	209.729931750985	272.55447770605	6.03808391718467	400.166227005602	114.875322234881	96.6232064466657	11.8212433889058	93.3074294616313	794.075723594007	191.129792064118	214.970418505958	61.2013404465674	0	58.6662605198179	106.414101286174	373.637588214905	83.2199968844163	78.0942728930084	32.0930195460314	708.744536313576	254.854240449353	65.0460932045113	50.1635658121601	138.722792844732	489.516173470176	88.3210988235361	49.5663510266201	749.457305151915	134.417415923677	239.912552155115	225.922565700762	254.001611119788	50.1958962402238	63.6542934298984	240.00104382457	466.882486706457	214.190072719494	1046.31534178119	667.990027406626	132.661556858484	61.0961724970552	153.103264136948	72.1508898058799	9.90985467248908	244.136099776519	278.432629682958	88.1208004346824	66.3375368760019	424.707726210444
ATAD1	8063.39606523874	2460.68038036345	2688.75474508204	3639.78446477815	5270.79981132892	6474.58443727898	5530.08727261178	3486.99976480662	9774.54858232511	4941.27387042801	2808.15916620551	4454.32718362327	5136.64189430974	5411.77861865587	9892.70792522193	5898.30155610202	6589.12878460639	6488.9566075149	3325.23856374533	7981	5466.49244158871	7653.83610693701	5435.39746949435	9224.62838521763	3977.91323736219	5506.14163764726	5922.88035719467	3490.76438058991	8114.43816381877	3963.43367680228	0	7659.9063286592	6218.71819002561	2668.26239236966	1926.15376638167	6225.33012678372	8607.29795914491	10110.020243462	2790.69604918817	6957.49282469136	5118.98714743915	5594.50957846015	5795.53242290203	6787.01528399216	4417.57052272742	4880.04353378693	5788.18053043837	8440.92430683625	6331.5068457676	3599.768403731	5483.09325831178	7969.31517692515	4063.68326553339	5839.39963153771	12900.8873898477	4522.47369945408	2925.63339997933	4927.25010785304	7595.56992275939	4979.11871377483	5846.9872132036	3873.91805156918	2821.98128330846	2295.65302780305	3878.08476331063	3758.6773421668	4641.04783482296	3417.29952913792	4610.74889139373	7545.28887066579	6001.64681618572	4108.15519430438	1048.80665926825	3120.99719532836	7608.91679150362	5249.85161022963	4288.6413379944	5282.75781974053	6816.79917763801	5076.65482494122	4154.61777882792	3442.87212841362	4050.82576536927	4763.40649418472	3525.51606838461	2818.9798534182	4351.77142189088	3834.73855311343	8051.71812211757	2549.86070860741	3570.25991585727	1720.26388286475	1836.18597502555	8812.93823620383	2587.54234553838	2566.00882277766	2920.65777169246	3065.34304291794	6805.01643553998	5268.08753648463	2044.77078173833	4272.00328544169	2369.36424135281	3690.35259566965	6663.02462089877	4810.74401047116	6062.75614613585	4690.8704955254	7372.20403389831	6797.74120456459	4349.47391008209	5302.91291481537	6069.02094089046	4664.78881333333	3299.04651650073	1988.46889229398	2793.12406989826	2888.34984473152	3086.87278496621	4612.3351323093	5677.57113985385	4884.82457641443	3241.98171896797	5159.26272185172	3237.58650036808	6076.52559865148	5735.72297703955	6952.23060983573	4285.03866839505	2763.83414517887	2470.80678539372	5253.03483348323	4731.6048960519	5721.563970877	3042.49495239169	4986.88763811026	4159.44221228918	3936.66366305834	1876.91886744312	9297.75853659083	6764.07922185945	4638.28036519358	4013.56358812441	5254.29451651935	5076.72942098747	2934.33513090982	5169.31023017235	7430.69216573804	3434.72417231657	3387.1545350432	3868.14486118426	2077.69912572318	3492.48840363873	6881.98563127688	2637.13646064792	5246.84122549812	3692.86563535874	4451.81043881342	8230.31742960787	2518.71894836654	6511.79955953984	12083.1116190974	9157.3435132869	7296.89139988795	3888.10918397201	5484.71413726039	5188.67017050177	3434.84274443911	6551.32351328123	3680.04821336872	14.9439195249252	1728.03178698246	5847.36610497097	4946.74861617915	7192.44483106692	2901.48637239325	4892.00068632982	2203.79539995641	4728.55499300361	4220.89658049433	2474.26892217406	3748.83094707983	2977.2901574344	5947.15426462802	6945.98470462267	4135.50125317102	6971.37533337559	2936.36569861575	6643.0663413732	4057.95571867436	1835.61402092471	6571.30633501885	4865.75812352576	2928.78946262741	1353.97610532711	8350.90240936483	3118.62897995659	2004.61535565356	6058.65875716267	2789.75775265057	4459.04435581008	4779.35022683564	6193.45584975994	4386.76183046633	3894.8151492887	3813.71134410699	455.455827708478	3465.82030790611	3781.53540674902	5758.09487116388	4279.34410989173	4462.51005327928	6320.20307287399	3323.64914713896	6552.6277586943	6919.51473224254	8719.18043023443	2059.70077578114	4710.67004013087	4882.83627619097	8575.41853479853	3949.00888457402	4987.62290668317	3025.4724684279	4625.51455073121	4810.40213866243	3354.90662182647	2193.54081509842	7778.80107304223	2930.82457239819	4855.43210397188	4130.97329306552	2946.82476414359	3675.07859135164	2406.77186527205	3781.99640915791	6959.79301176866	3503.04303347479	16207.4884592585	4697.03683507903	6303.74534302093	6022.36779856393	4345.32849800207	9494.70163342282	3463.10717766205	108.977165697316	8386.10616819425	1327.55366408483	2795.52427688277	6505.0031714434	4101.88824053461	5969.69656859048	3400.44651996546	3047.83788893739	3269.55756857503	3619.82324087602	4734.81338487948	4086.90073389379	2867.3224730936	6451.71330692921	6798.44410624523	7061.63590422493	4463.64218396959	7034.76856757889	4374.99195833935	4072.66841834912	7970.89491753717	6305.88274437872	2525.35919140369	5488.61828072086	4856.43910869383	4784.219302488	4433.93158471921	6454.39889034257	2552.40968333753	9024.91966298724	4500.23783132787	5382.8592793892	4704.85304682987	3372.65640369028	2177.92625553772	1799.91851318328	4201.78410606586	5405.60113095886	4579.44816244601	7118.24243298294	6727.88715934741	5278.03131970611	5347.47355712877	5537.12127910065	7095.48339077447	4395.6554352424	7699.29578874739	7713.76337851775	2840.42569918864	6703.76312506631	6840.05999761392	4996.36443376686	2938.73957051382	2099.8616593827	6869.01437188712	4826.27099065971	3588.83845550732	5475.07850625509	1707.8566546493	3613.66312387292	4026.12399303074	3075.17401568511	4648.28858876454	6765.53343641289	7270.53004471616	3882.55152225239	5078.26124332851	5041.76550627003	6633.74348182529	7255.42365609509
BTBD16	27.9010244471929	0	0	56.4458553361317	0	58.581999235805	24.1002797666621	0	22.4358421935542	0	2.24473334207742	0	0	11.9676661182129	0	26.4943360184257	0	7.407484711775	9.60127554620936	5	12.3008380773823	0	33.8127369797471	15.2231674697271	0	44.4043680455424	11.7798079257745	341.878985727878	33.7699566865228	42.8503687243564	0	16.9735236701925	22.7186800158226	14.8236799576092	0	11.3659433330471	0	806.200933246928	56.3035167818665	42.0251244444445	0	12.6955684046512	28.2433491580748	5.21676808915616	15.8715171960335	0	10.9108021308923	10.044813096696	6.26261804724788	4.35543666513128	4.11026173017245	25.4916119213919	0	10.5882132938127	5.17276441777733	26.7689992075546	0	13.5674624355751	25.2280043423281	5.59487058872257	16.3715641969701	0	26.4354218576905	0	57.8664119029507	66.3296001558846	7.76734007715874	33.5535705682504	0	22.4428580329143	0	68.7780047559099	103.788158990087	16.9487822865	3.08302949412626	3.18747729858802	38.6096519348526	0	5.66885586497964	19.7920523286238	7.5607238923165	5.58001965707231	16.3669727893708	23.7199961231471	17.9220134195296	2.27556199551681	8.78697517304987	216.436106915433	0	0	4.68538046700429	55.6419584754097	62.1062903317466	12.9840710662303	0	369.414337719929	0	47.8959850455928	53.330849808307	69.4311372189078	136.318052115889	9.94644543007911	43.6079308224443	0	0	26.2386805810405	0	6.31767070104431	0	23.4058969168481	3.89737805562912	7.18551885476337	0	0	0	0	47.5329055655296	11.1090521067265	0	83.5567958751685	0	10.2188172657447	0	85.4921672152427	22.1752500025211	34.4240453402478	74.2571278277441	0	21.5373199430325	4.72450281227157	28.2524684400529	62.1717868526751	56.5390103628386	48.8239708883619	101.793511418309	0	295.011873205134	16.0844276325162	0	29.6714427882999	30.3440887935193	81.1023211232848	23.95135986093	6.47349803081414	0	0	6.71761459095847	0	57.2454336490577	291.055169498878	0	381.479183739337	9.75010721283844	17.8521028048687	3.60757381757582	211.916214947126	64.3528864070558	89.5608167212385	84.4496016719063	0	0	20.491427279419	0	19.363710039508	0	23.309452347048	23.1637061183115	36.3155180028805	0	28.1996031675764	0	0	0	0	35.5850229124625	9.38992353525323	0	6.63793795167592	35.4641624475271	16.4820418287409	42.9933783175336	0	74.5944157091408	0	35.8811091069617	35.9402122359578	0	150.434498845339	76.5330223660507	0	22.3855368405453	10.7869392932904	0	0	1729.33581769502	0	63.8018835731336	42.7754974048287	49.5503690176873	98.4175055209156	15.4693646342067	0	13.8298232596054	78.1425633191176	0	15.726644717967	36.645871194935	17.6892031756054	54.4889828061819	39.8829081985377	16.0002668962641	7.93100127952479	11.7388615766605	0	1.78935766212296	58.7561398152494	19.8784392823811	25.5420193252348	0	31.0097076651112	35.8304395604396	60.5126219543124	28.086098019802	6.14933428542257	6.89004153534937	29.3138460613189	0	98.4963715517495	76.4488356270606	0	70.4111850862208	200.126688818069	144.11478773549	78.1931615181199	20.2249736577483	0	0	11.4198724969614	5.78563367179621	0	0	0	12.2923012673326	78.0492365462225	13.9980079937836	48.2357946529104	17.3067230609592	9.21937876111027	13.4832360621355	13.7672073354031	23.2731357728374	6.79146367302672	37.7504737485491	63.4539788831827	2.43451792150039	12.0660774695867	0	32.5531557370251	0	40.381295108194	12.9309445672758	20.2774973120232	20.5832895506709	0	63.7577341310621	11.1656433676467	28.5184203303746	0	0	90.57125875777	40.8332884699593	27.0294875846779	18.7878456979628	8.86593254167935	66.2181757469641	17.5810123304946	6.95017425687702	20.0639057272228	11.4752513337314	0	6.76918390613283	27.3636260450161	9.83256811091854	9.24666632049069	24.9901673257627	40.6511580916398	17.2864521052092	0	0	9.55496491660193	33.7433820433132	27.472846470265	0	28.9137047655284	27.4801011889036	21.9955771511472	5.10452238627904	0	8.86052131813213	39.7384178568439	15.9135733574746	22.5000978585534	59.0016329354314	38.5060804888978	0	3.25848793856891	3.08515248508103	65.1692506635256	52.0551098065624	11.1001368932123	49.5492733624454	0	11.2878093114713	37.7660573291496	2.55144372600007	85.5314170840478
KIF11	8169.41995813808	4174.51546133565	4706.26486937634	2316.22647758609	16583.4488759567	9176.99753246111	8144.04069345744	5975.34924635165	15379.7698236814	13177.3179567593	4446.81675065536	3485.05398109959	8907.89243847484	4758.34404860144	6088.0149846875	2132.79404948327	11135.6993279494	5740.80065162562	2419.52143764476	18348	7717.54580974968	4846.54569855728	9112.53261604185	10781.0406778461	10484.9744240823	7607.94839180294	9197.30178651429	1309.3515312607	10164.781084041	3461.56456912409	2269.35672	23299.7984209828	8385.25826038543	11529.1170870306	7835.94373141636	8048.71158598781	17941.7788640484	7939.11284874262	4876.37414910774	9698.46483012346	6449.63553516605	4595.79576248373	4363.59744492255	10658.1676038473	7024.02634669825	8268.47327987003	6360.99764231022	8878.7743614502	5016.36018715457	10786.2389011976	12057.3705802263	8783.81360168299	11116.3865734382	5941.87765390187	7968.64358558597	12716.1089240637	4365.06258656956	8208.31477352296	12695.4207036396	14560.5555943505	14546.7475532678	11532.1714543549	4698.89623520449	4495.90391147492	4330.33649073747	5730.14045791115	5910.9457987178	6617.79653361492	13450.1278534517	13144.7819498779	20769.4585417028	10329.9272527626	4938.13135405468	4571.3287081303	6156.80989977015	6725.57710002071	7527.39714068338	7653.54305033652	7675.63084118243	15008.9598211715	6906.72127563112	9176.34232605542	4269.07661968673	6285.79897263398	10102.9001139272	6662.84552287323	9470.1624927545	5222.47594451238	8559.43441220312	3390.03447765692	3331.30551204005	5492.32498451023	4393.3449725979	6543.97181738008	4892.38404921203	2574.53376903274	5327.4841602066	6447.53644844519	11431.4676564106	5524.11919442542	3826.97352109401	2113.61965389181	2829.67017781194	9099.06759572908	11271.9084594143	7369.59589793046	1877.27405855474	9744.97546800735	5900.13752793471	5239.57720981442	2404.69395245733	2459.57915225599	9736.73885934811	2940.25781380952	2816.31502206131	1722.29589096329	1853.78331705566	5134.66683502425	3166.72439833698	7419.84347371496	14045.0439883467	5891.1481537018	6062.72371030059	6631.21853530404	4889.6426255559	15858.0102200742	1631.09622159562	10218.2510336871	5435.68821023766	6888.32510029194	2776.44712579065	2567.96510913223	1975.33167455167	15480.9655409648	2714.49363782158	5838.760556416	1641.70729440109	6208.58906615125	4419.47829797906	17732.9258435504	13381.743157942	11781.07764698	2436.1954601403	3554.938706283	3479.13995825455	4724.03297798071	8673.88136525714	9112.31981286404	7626.85898399004	6465.06295249383	1662.9407814437	15470.2411443621	8687.34552663905	8955.06106949225	1691.95212044306	3413.63830583503	6346.18464414196	7590.82531966595	9785.59759373214	6632.27156488482	5400.12081528969	24439.4422685871	18575.8696959055	12589.6388106868	5680.30800349817	13932.0596678306	5063.15994527031	4245.88931317011	15272.8665765354	5587.04637757608	23342.4022979332	12865.6857196845	6362.76356780677	7616.11253464347	4097.97123859918	3389.76239622642	4950.50846654064	3850.00401197203	4624.13273690811	11802.6223364082	2356.03713180084	9865.56754321911	3771.88284651003	7949.5920444811	9442.2454255637	3594.02122359578	15890.8136824413	3668.28739492096	14108.8626731814	5019.18948110222	6276.90900719626	21960.0528111038	10539.5412189116	6253.79541562854	147.462744144536	8288.16543294762	1455.62815855742	7254.33549170073	11988.9370127795	4879.22574476706	8809.80315918071	4691.92308853987	12647.3019168223	4696.59439945548	6783.85740628531	2217.45690523334	13828.5812516315	4584.00411770211	4736.90890528408	11678.2140568843	7857.39361258077	11299.0331562297	6881.32065623836	11774.477986376	19087.0781818657	14628.3202760033	19458.5321005899	15738.9923082097	13602.3476009428	7509.11997921309	6578.4687032967	7023.9465631413	6930.24468638614	5432.93684117084	9400.31333472833	17216.0217918126	1612.4357407228	4549.46754005243	10017.1140985276	8867.34879751131	5759.04818017714	3542.5410886303	7203.58841979335	8374.28925496143	8810.50414965661	10805.2293690862	12275.8158147276	7054.62623499792	8794.16318113025	4311.85841580148	1475.74431466752	5768.9214583438	9701.71721369415	3070.94027061624	1900.92948555581	3951.76213971251	8344.31290439104	4632.73782745791	3301.14562921285	6429.28582563324	9656.27227893181	9946.09854914762	3200.07862083855	5778.40383655632	9719.53283202935	1162.36546290352	7048.13945823785	7229.75995141385	7345.55446008671	6001.2817037716	14248.0453225925	1518.27761123774	5004.67983074885	6828.90269515636	4293.1088112196	11098.663464495	4555.81764777735	11152.0395709724	8097.13927518391	9356.01102967764	11800.8203678183	7196.6010694205	3937.39566270163	18080.5917633314	4322.24092602912	9089.38337486572	8211.6308845002	10284.184821325	5194.46377040241	6320.78263069228	6967.74663404606	3371.80680932476	2824.32980683917	1516.48471522596	5554.06468815076	5774.60398364925	12110.8883449096	3922.20676051555	11027.0245374595	20953.8445740685	15364.486623722	3539.00213166959	17975.2252339993	7114.95642229441	4804.02132602378	7143.67466808926	11459.6527571964	10887.7298008867	10363.8564351085	13023.7435786614	14144.5144525687	6352.52762873159	12829.0072308736	9438.80297984106	847.177905764769	1476.09503617172	6553.70303978805	12569.5192217275	5523.96577006109	20649.0296555982	14650.0684908297	7792.66679770535	12901.9735682179	5189.68571131397	4380.82122321095	6854.310803563
CUZD1	39.06143422607	230.906872716196	667.502108963337	544.764789075421	779.257292709086	275.08069206378	581.372902678865	253.695426387042	802.683386851756	0	29.1815334470064	628.980016745739	1510.76660855282	509.564075047715	260.734113689319	255.773008129879	0	123.833391088313	0	411.023	512.858841960302	869.978748120785	470.667663301917	722.524149186398	382.932192577201	457.324286865045	278.382776863489	269.904462416746	28.9456771598767	16.7675355877916	0	256.540261540385	357.91628097291	268.201135553035	21.8881109816099	531.458520603761	537.167073580921	415.26476058273	457.321643092225	780.63069493037	171.797634641018	500.023425329457	256.167176863738	1620.77420216353	151.70525186542	64.7188124003463	299.425142878078	177.327782138039	687.253441886935	390.800265652234	467.036709614305	497.77151953753	175.017316904981	325.682852704385	532.61886104086	314.563996854596	538.316545596197	806.013547128909	223.925707158223	398.091826999377	554.294387811701	708.425801465406	294.094068166807	341.962171578053	626.8057589321	224.927359106391	270.955891251605	837.987519722604	862.331748613083	246.330565483464	2464.06477840109	346.815734289551	327.752081021328	175.027653418074	693.55523196915	269.612767301067	524.623495530939	194.26703171127	100.656204738578	324.645735671027	795.618755550412	167.481499997197	826.024749706754	138.145257421209	497.236021174323	187.089880585406	460.918585958538	1160.76721184459	126.929072521387	40.0082747166435	262.207947074961	205.272458475532	340.979735562245	942.883764723047	522.164714973684	207.440358873499	553.588395253701	884.233570072483	1029.28806784282	252.334449883892	23.7193410681646	894.523623308734	259.927494330003	490.849120108426	366.472831056981	117.378737579285	267.210363477839	0	184.008313245449	346.948953697998	699.045420191805	277.772997541539	315.664247080371	695.121073565238	74.2056683513879	301.401780918576	636.035545900658	499.340783145248	255.832785891265	925.401541132996	800.195797292812	12.7735215821808	322.071154372119	732.51919100469	407.359342546312	60.7630298982495	327.712068647523	134.261543021266	340.975535904253	141.735084368147	400.961600507453	45.9530598476294	131.668754070608	567.283276553333	149.862669588066	162.778599313991	300.000051061236	381.369821380775	150.859139471947	685.119972148157	635.152351929682	278.209926567554	0	380.343903302454	511.129859019653	237.077017782626	324.64216033725	68.2688273869185	599.464948038473	931.376542396411	298.244814063272	313.357900928741	570.504123301931	1197.21110737721	356.081966090003	384.982825958885	244.587995456109	642.642548178165	922.098163188738	197.053814046042	405.385901399015	418.974552630762	449.947957629341	112.954975230464	10.6329111171887	410.246361308044	361.235680544455	1159.07028292527	66.347934959725	63.449107127047	0	423.856853410792	105.71222887828	0	10.2328291887077	150.238776564052	367.987074469571	66.3793795167592	269.911829694387	897.12802531044	788.778015302631	898.025040430422	304.864133767793	226.791118337094	653.708956542459	267.84562969555	481.658659396859	987.261114326118	1078.59519080923	658.427522249116	242.941277115701	1441.10992005858	153.514962268777	840.621472819932	0	265.586188582408	435.948818324322	285.818096295901	25.0432069594393	151.131435593388	173.558536513482	254.995820029341	527.096053893339	324.369780337657	145.068412505228	216.241364872046	27.1100919975673	145.080526873753	390.453520393684	424.556050455196	550.550274494116	251.766991951421	298.573248657728	545.353283832879	357.799958118108	904.999277656354	1033.77575007532	416.334915001328	345.155732239725	962.662979393585	232.133474432234	82.9247041596133	774.296274275248	428.393372993963	1044.22943161192	603.536913787283	727.260533122134	39.9309614398984	1012.22891632994	509.428653595023	249.372947180365	104.543792666156	323.914117687871	614.71649284984	179.496641212516	261.881872270774	238.457960659045	97.4629018253173	687.539634477018	486.189319852982	416.645126102796	386.288429115502	510.634486946263	622.682812953189	315.982633646874	1030.01643995277	414.362508303503	517.589752716872	24.3102746200304	492.393348488915	380.701954972074	410.004057672459	667.892997089715	576.948138836433	251.768105369885	24.71937070936	398.942793788363	420.231646787051	149.515553685284	563.797429793664	400.277389080021	169.53001627717	363.353869968058	344.333408834125	1031.13258152362	27.9141084191167	642.070844923137	329.97509262155	170.346548566281	292.883298486959	261.33304620774	385.072216189166	192.280180828865	747.971443567931	232.573282808735	231.008641685256	318.311030790711	185.54813389311	937.06137374495	326.259302454887	93.9540162224883	320.677374024437	256.131844244021	364.174405032734	483.993941910793	590.500861973795	731.562653092452	235.227915392349	356.887372541615	339.538067052679	525.403204737744	135.920659145887	1116.47469032387	761.252410654588	252.384743891942	233.563701908982	346.127453968809	413.950965669947	366.884652712791	355.299102562364	758.546996706289	408.905528432421	230.875954964731	404.925129161188	192.744786799215	239.407625822535	138.834946981131	162.157387963518	294.540059546661	521.706433980978	535.132152314411	578.83881721207	109.235893310211	194.353572530136	166.859316792953	678.603313785625
TACC2	11213.4217253268	15027.1055601958	5302.52050323746	36255.7568050388	23220.9455949246	30154.4549868997	19936.496677788	2556.14085932553	4614.44323216784	11732.4908462941	5699.38468973459	6857.05220514774	20466.0781589771	12376.9602994558	8009.36466846409	24590.0456817253	19531.3380289424	31694.1554509531	7053.73710128181	7187.09	13993.7630592906	11729.5011003681	8605.34156134565	13942.3727988762	13752.7945485736	7172.21202853604	13956.7564818046	22119.6873351941	12938.736987583	9508.43720203037	14876.8940533333	10252.0058720072	12071.8804265894	24393.6031475225	18845.6635551662	43826.2997369645	12366.147763682	8450.36467897522	17466.3227533942	13914.990318841	25070.551119785	16922.5579049798	12034.1154397119	14760.9366017089	4093.10027917935	17785.8325022188	7375.75679449386	10747.9968892592	13815.3354122288	7439.02049249424	10287.9851106217	31089.2257625686	4269.10867061382	10883.738268003	11434.4397139943	16324.7276569041	25429.529446152	12893.6615486372	9234.32480698118	13922.7879036361	7843.57664725531	6657.14751175262	16644.4024871484	23756.0007230063	35912.390306273	10517.8846967186	7455.08135504684	27627.9093451857	9053.81311346967	10503.2620479755	15428.4502404232	22837.0963146941	24925.545761672	24558.1439006663	10610.9551008192	6907.26330604023	22644.5786796304	10499.5841846325	11544.4747443506	13667.9987957764	12490.2289217821	15693.7997054962	13841.0524231296	11390.3874219642	11055.5037726402	27541.4567882294	18806.5235178052	33947.519571329	6411.45510783864	5938.84696946676	13493.8957449724	15329.0233898096	14702.8649550872	17614.1551022526	9715.24702175467	25702.1900956817	15992.5126336433	9818.68061865307	22740.317022942	21492.7231359534	8628.10505361933	11559.2366904529	18028.1000410761	16769.8702492101	16387.2499050351	16773.1093597809	14817.4366487175	6236.29278474416	8761.17594705147	8623.44797587257	15964.2685068335	9355.49764544288	10860.075177476	10162.6386667343	10608.5462148597	11923.2156802994	12248.3515372199	4220.26224103275	4478.93652276286	12256.1074766979	13621.2046095378	29370.4902854695	10260.4328151966	13640.9146119207	12609.1287771085	6802.96475278495	14188.2325963286	9143.61844553712	8559.18939320043	6902.48915972313	14130.767457008	21190.2885344775	21325.3344570214	15838.7060992594	23070.1732197138	7783.03130204179	22722.4292699952	9179.732686178	11826.5200629958	13104.8017494854	17946.5081107879	22795.5278795116	13968.7581250639	14062.6689219163	9555.90852915901	6750.20063272834	6599.58274378803	16215.348583255	8622.80395885499	55008.1318397837	14785.2064878159	21736.6634530826	11543.8714871917	15901.3053448153	10597.5727707725	21329.4487370653	5532.12063109271	41762.7418331935	23522.820767364	9699.65057000601	6783.12454118733	3601.93755067121	15989.9658809597	4411.80187712146	7259.04571966577	24183.563802898	11382.6475029089	37783.4668978861	8186.49191317929	7867.20989049997	3018.5521926787	2745.28171429369	30654.9921315225	11247.4263771731	5250.11606584148	12371.2242576961	14073.200267671	16996.9047809228	6742.77559314211	12191.8292721521	15727.0057342497	8882.82315935186	17387.2577629401	8559.77694735479	12598.5152277879	19362.2813871226	17532.201370349	43903.7501445838	9858.9533279857	6041.94220432545	12383.6745030823	13661.8060364559	10102.8927413215	3881.85610456002	24639.2281822142	4090.71713842515	10822.6922432161	4897.47363662235	10340.2633504805	40016.6069535571	25358.7438124794	11121.2929820265	11699.9751583331	11476.6985755463	8847.4720267654	11610.1954630391	10271.7617866357	2992.00110218788	5672.0306652095	25330.6295769145	38113.7019465043	9787.04063563012	3552.17951309746	6857.53413225568	1504.75674724698	9851.51465785327	15868.5257230705	4076.88175199156	12712.0923735052	7163.24485600282	9917.70085030769	7049.03913037835	10359.0891529703	13627.9271179849	17679.8419863455	13806.8273576504	11795.6034334375	59804.5290728053	22726.3878434504	6624.04860546154	13391.9404276557	30577.4493804435	20675.0946225899	7605.71532034786	18187.0471651943	6475.71262856866	18358.2933742764	7926.57061472654	2517.79977547051	20612.6904350715	23240.2011527509	7292.17620412346	17057.9096918154	15385.4197314495	4737.53341864329	16373.3725182935	16921.5693564046	14903.1211576454	4119.20726919277	36542.3076084986	7033.79133892512	7868.11780484348	14905.6177499544	12774.7064995507	1229.43398487562	15772.3923647777	12447.3784996623	17122.9569582974	13803.6786436039	33364.0169132467	12211.1015123685	51256.4412957796	13959.7839847507	7243.62809320202	16278.1389051303	6996.78851450695	42955.1006252779	5571.06736269779	12574.5166012635	38670.2291631685	10300.8775713551	11129.3915129911	9197.8555752554	5479.17586386631	34666.6085951435	7981.76787736968	50278.391120072	18258.0567585163	12760.4833081931	54369.2416766616	11498.4042939188	9671.52464586913	14402.2738056042	15105.3541011536	18764.4887669611	12191.0726372884	5853.19268282383	9387.52281590067	8394.39688980039	8730.84680380378	23714.460851147	21114.0963127063	16478.3630911858	17775.6087210441	4401.81756864095	6755.08369446597	6937.05613199799	15453.3410022704	15065.8308874093	15596.2958099469	10522.0387903888	19692.7493986928	8715.51086357406	15103.9619391695	3240.23272563877	17302.5774707768	13253.2998554431	12598.2751535828	10910.1386023989	11511.038985691	8938.69221787004	5765.51419464325	6742.58476205218	3547.0290175825	6245.93679269191	14014.375777687
DUSP5	2686.86865426467	837.372002347761	600.001895697382	2022.31874807727	1194.83234137328	259.79843139357	828.678850438305	1030.98599857286	605.767739225964	2245.56678836216	904.627536857199	1436.4116976505	1359.34022653017	552.906174661435	736.637156151377	2450.72608170437	97.2648935815201	1525.94185062565	268.835715293862	500	600.280898176258	565.837169334271	3316.46595209686	648.071986568383	300.278275505161	1128.61102115754	315.698852410757	503.821663177926	2962.10762936072	10045.6168765969	0	2109.56651329535	2848.09634016539	1545.36863558076	1488.39154674948	826.46645093157	383.793368245218	1130.64765028533	898.408289519348	1480.21827209877	3724.22330009936	588.228002748838	5699.50786009949	380.8240705084	1063.39165213425	2967.56758813517	1478.41368873591	1285.73607637709	2539.49161815901	644.604626439429	978.242291781044	1057.90189473776	2071.31540709595	651.175117569481	592.281525835504	1519.88428834004	3458.09867877557	1910.75095967683	910.148772042451	268.553788258684	4862.35456650011	1646.47708560399	3548.95538439495	1919.22955211248	2787.23217332546	9551.46242244739	1638.90875628049	836.258220316394	2714.15875423029	6726.53301248062	15.2455041901415	2610.91887284935	945.018500278163	13818.1000727222	2192.03397032377	895.681120903233	1023.15577627359	1618.06778774164	1802.69616506352	524.48938670853	355.354022938876	884.433115645961	387.351689348442	1248.53434139111	1339.030431202	2682.88759271432	1452.04764734649	2630.33527580755	10722.7473003937	7612.24106942003	1672.68082672053	199.383684536885	162.016409561078	331.093812188873	136.36148607593	2827.4405079333	8405.7319064603	2240.05837751696	2810.53578489778	945.999244607618	3330.05527311671	407.804262633243	3430.49055803228	7625.92302456453	3677.2120275383	652.687179453382	4697.51328063563	1674.18273577674	1572.97429064658	424.649844062815	3039.95488339071	993.996774908933	93.9476925834437	1760.5525347619	3564.43444709303	1037.29184342107	835.221054937163	2199.59231713184	5862.40224800241	1945.20220797392	565.55882878516	973.342344562179	2400.5368218608	806.600012422072	824.919300093784	1457.28458607049	2209.78970052908	4267.38174010325	1280.66371547103	850.410506208882	3400.56983769364	2059.7783296408	3127.31401069451	900.384817939182	359.10488750348	1784.27693190368	1911.94717825312	1922.08910208569	11532.9093879268	811.725899137062	723.200782912211	399.718582679047	1703.9681729633	258.939921232566	3395.18626160397	1393.19273022189	2290.70657551684	536.018812521414	2832.7256521824	894.994646209051	16141.3708459698	790.206880602913	2012.42212872985	1957.03676998373	559.173941724252	824.685993107491	1188.05328751488	10437.1117632702	531.32874385241	1605.48364256345	5965.38119372197	594.251391103152	1325.85095500453	3395.10382692708	847.986689775799	995.313615218949	1292.53480140178	617.363806048968	1367.62356255691	1625.00213253159	0	1858.44928033963	1435.77952172302	1039.13209791214	599.251785845869	2187.852183714	11156.5022459775	3086.6411475293	392.076018169883	603.842077907508	2833.26363112547	1050.51985861672	10374.6626880075	2715.75252546598	678.750980606692	14059.8086306925	1412.3825350735	2774.35931524385	264.038927162875	2677.72262390616	631.272138903376	604.068600424261	532.161724808607	2473.67592638732	402.17112039419	4018.28454153903	784.52686467705	2739.57617470017	880.645194814351	230.902609106764	166.295669817722	4888.63414970536	1705.678202018	2284.99633429696	956.112964384368	8944.52918334371	5771.72471320226	983.014290758641	737.417567310328	884.902025655055	686.556906821515	840.686135629628	746.591596275605	1253.88314078111	488.494641759569	628.690696023169	1051.0724770559	176.23993334412	1944.65466078189	1471.76843302874	3360.89523076923	468.412518090788	482.144682673267	845.533464245603	909.485482666117	1568.29076428056	342.819915549569	5952.37531864086	650.973418521334	1048.25112443439	800.927230355761	1723.47909623919	2847.88028301176	3057.1619003304	1099.73294264006	1698.5942622881	642.246774041695	2369.6235431195	759.84655556257	967.225808408073	346.674188894693	1049.99198091195	1582.64608047034	813.513196308703	3440.710364872	321.571964352736	1977.91120696677	1074.05762566935	1062.92844289835	8225.90638290334	562.434114510237	2427.94826310705	3638.56489284093	747.119428785861	326.225401481053	699.83249323603	5750.20460028487	2311.27405732878	827.158627646009	913.238520139156	1613.13533476765	430.896817880494	1287.92583188484	1268.97984507384	2009.88666641729	2531.80963361388	306.573018551527	1496.07351315703	1748.89123194716	2976.77537117204	6631.3260475214	4419.32122009484	397.22873761407	1075.73314839043	4370.39959929963	7102.72898151983	1320.53310880663	5640.82378159635	1606.53518672239	919.815382824622	1420.62154964447	1760.3932755627	10393.0244932409	797.062636826298	3108.15206114173	273.860433459468	791.71950641858	1776.33405593199	506.674831277246	929.220338139538	1854.01138004649	27602.7181081244	2522.91138813318	627.840446337188	3699.82089643329	1564.12993074825	699.319566920229	816.796968302756	948.075781040137	305.358368794695	156.4834713485	1140.00495816671	2034.27369207813	1138.33600445304	11350.8338529359	14050.5999911091	1283.42343379371	2663.79312087161	2073.01819641428	341.329209466278	459.156599825328	425.269335094582	2024.28046985718	2432.76352628605	1015.47460294803	1911.27324872329
CALHM2	6336.3226519575	989.621457320082	896.252831697964	2635.43752155594	1094.77249012527	733.548512170081	1318.09991646898	2949.91543570715	1342.41122458099	549.410776725803	1932.71540752866	2129.95189106155	745.577518187759	5179.60589596254	784.73374022999	2116.23508947175	1585.64396280571	1219.76581587228	1315.37474983068	1869	1195.64146112156	926.660871518445	1611.74046270128	1763.71051354017	396.243497573821	2767.87227483881	876.417709677624	3517.75482683159	2571.34098770238	1773.6326532864	0	2897.62296941143	3808.47690447062	2964.73599152185	2013.70621030811	4099.85813084915	1194.02381231846	4053.12849123512	2207.76615611358	1139.34781827161	3342.77431470998	6254.68336735815	3149.13343112534	1567.63881079143	2585.29380104279	1996.64837724134	2656.78031887228	3652.96369616512	3685.55072080538	1424.22778949793	2067.46165027674	924.070932150457	359.289781515222	3266.4611540879	768.155516039933	1118.34930022672	1696.86737198801	3342.11598538627	2284.10470084001	696.561388295961	1964.58770363641	1701.13192661989	892.195487697055	2677.37824258785	2263.21966553763	3110.1212517537	2256.41617608465	2565.55762652622	2097.57056851011	2991.63297578748	406.546778403775	2044.82298755071	650.041627358967	1464.85904047608	3092.27858260864	2651.98111242523	1476.07520821506	2172.99086605032	2071.96681865006	2902.83434153148	903.506505131822	1074.15378398642	1770.36089005027	420.49084036488	1108.60454437947	1601.99564484384	1137.91328490996	1102.55099169862	1211.3448442802	2149.77796144098	655.953265380601	1425.82518593237	1517.55370288876	2651.99651527754	3415.68893170684	323.947957692861	3493.37382032302	1687.41239622166	1205.27720566774	3005.06640775585	2375.82890830549	2969.0089876559	7672.40357552908	3171.82658143552	1603.55694950889	1020.02542775288	1062.10505819343	612.814058001299	320.530610169492	3875.34778951813	2088.99463781721	1738.89556285274	1570.80541999518	391.734195714286	2923.84289049094	865.062254324744	4585.79365122681	5084.2206294076	904.773837639955	1674.47818933838	793.381113172115	1118.96049059904	740.79473437519	1720.99449655032	388.066875044119	397.023989590858	1899.95823614435	2065.47824632875	1136.50780622464	1015.76810463839	1458.85473399546	1265.06070639356	6162.7521295494	4936.10589801194	2530.69979776075	3831.26948568274	1648.46329149739	1733.09707740362	2845.37186461869	955.844335537375	1926.84963838848	1707.01075888057	2805.73072656608	2006.78438955238	1933.40671856158	2055.8839625177	896.801547892956	1516.96827334492	866.068012303486	542.090253191661	1762.35571946479	831.07965028927	1719.9189123447	3525.79030396156	2269.16393125519	2236.60969028533	3247.34565254066	648.769818687996	4373.78561992415	1626.78359138684	3632.7400320581	430.3199728678	905.167418905346	1633.00621333185	1464.43091461282	1177.12734352592	3038.35090235035	496.3120793727	1842.7603871072	1734.27559480595	463.261505272682	652.087466785834	727.366853414136	863.694211251648	697.466449084265	1812.25524230387	1701.39906195931	3577.84855595332	1643.17286006875	1126.77231411029	1081.28346468597	554.911699511251	2153.50834916824	1039.89258095374	762.473568522936	1231.55127261882	1245.79382580842	1741.56862124796	298.478787227598	1623.18228746974	1070.02866097806	701.151054063874	297.384493275398	1702.66005322763	1300.35328927455	1452.10110900252	692.368588404746	1184.1035417973	1536.06594412731	1612.53297507346	1044.18211280895	393.422122330983	1002.66218632139	1676.02325463763	1175.48087396173	1643.43437302755	1460.59972334098	1681.72897159347	2393.8790120194	5945.04600334452	831.043680603933	1321.83354658747	4204.86021675978	2207.17785740236	1179.18669933903	1893.90624004487	1490.88294617859	618.116867670683	2167.26644431876	2216.00141699141	2668.1733992674	2505.67079055264	4531.22381386139	3130.01115128009	1267.76764250428	1489.143379915	2416.28933580455	830.563997949888	2638.64314482491	949.309054015837	1736.80923212678	3121.37895246093	475.363702829003	2759.64645650535	487.927489493178	5853.53890986109	562.760787155346	1724.40074704118	3751.01916388121	1758.98144803415	2906.9743912821	2250.84487862159	2430.80257561502	2881.8179647836	3264.33546415033	743.188539837434	2536.67112293488	3185.2953619636	957.309760411623	2104.08818776077	1875.38806913486	3484.0208642627	2747.07293585596	1023.4512723094	893.468077190644	1572.61209686947	2988.78196882369	6217.65274577179	1316.70148890589	1546.91422799082	2670.24005314244	3938.90385286051	2314.14983948258	4651.87125251506	1979.52584064059	3425.06110302562	944.672673443659	1482.09151770696	1507.56695481159	4039.47814059654	2430.94177357825	2223.17535383976	4431.24760676236	3351.32545606564	210.694195558522	4664.82860502458	2057.2515800356	5497.51016925904	1273.75289804418	632.864430063095	1204.91473529164	2550.89802797428	3130.03418197574	7086.64506802407	2220.99799730624	639.720856284226	698.372665050451	4615.41029453779	2043.81671805754	1213.48054440845	1143.52385016883	964.047157956571	3790.10411357553	1823.6286648544	871.868664993395	3988.53132340803	2092.85417837441	1187.54169150401	1355.65976167422	1321.82526765923	639.19519652523	1867.50812225994	687.4972881172	1958.99684487267	6007.87518829199	2554.65454383802	1573.42776739133	855.346414958773	2268.99037450957	1268.1906400495	2275.96328978166	1106.48780705164	1444.83959186832	1532.67249327465	2018.19198726606	1692.93218642219
ARL3	1682.43177416573	409.42758837151	1717.50542643376	1426.71765384085	2042.39814017994	2164.98692827975	2081.89339830474	677.427972884259	3107.36414380726	3103.05837446692	1055.02467077639	1236.18461252346	1664.16197429754	1208.7342779395	2017.52513213968	2546.76804977117	728.355714726732	1864.21698579671	1494.59856002659	2172	2204.31018346692	1511.63263112006	2206.2810879285	2224.75718879012	2132.90445178408	1779.87508582549	1946.02426933795	683.757971455756	1114.40857065525	1617.13565446701	0	2126.54003696554	1900.10778314153	911.656317392968	1860.48943343684	1134.97062711428	3761.62388993559	1681.22389738079	915.544142452959	2082.5783891358	1522.88411724157	931.00834967442	1417.81612773535	1828.47721524923	1744.10338965302	1350.6739022515	2312.86092490442	2061.63427094725	1778.5835254184	1245.65488622754	1364.60689441725	2077.56637159344	1203.52260146902	3139.40524161547	796.605720337708	917.581806170065	1234.61729479128	1786.38255401739	2121.0929804742	1563.76632954796	1796.19447189614	2121.23294616104	1123.50542895185	978.170862886058	1703.84435047577	788.58524629774	862.17474856462	1396.34474441719	1334.64025010318	2794.13582509783	2891.56396139685	3010.36036200867	1409.33394839171	2697.27763816586	2614.40901101907	1561.86387630813	2371.52362076768	1131.82330823354	1346.35326793266	2599.35620582592	2226.63318628721	1054.62371518667	1914.93581635638	2637.23229623717	1753.79702748254	1390.36837926077	1337.81697009684	1400.46892709986	1476.240299977	1133.56778363823	759.031635654695	1247.30723582377	1271.82881505446	2453.98943151753	1416.82909922796	667.787456647564	782.668451547779	2096.37042238018	2677.20866037701	1139.10459499771	1002.91138342404	1407.42202835619	2388.74554394056	1975.37744865543	1076.00238305808	1905.52186033169	1798.61765668697	1225.6281160026	1733.23959573132	1638.41278417936	1126.34225807681	1149.68301676214	1179.98301884805	1112.16490047619	821.329888643387	387.51657546674	977.819771633752	973.893568023021	588.102994465971	932.493841966881	901.296932092251	1624.79449995772	476.833392241502	1687.54103981392	822.488892693507	2685.07553653933	2309.65273450432	2379.25631545399	995.686868135579	2754.38513955432	973.425958070914	1316.42000857621	1434.67738795703	2034.79269314046	1442.07474509272	2773.83910763431	1725.0312585888	1363.15524185575	708.486878426018	2488.66895059218	1418.58615109703	2315.2781673052	1621.84922486869	1605.42751164191	879.04458845892	1402.43958462602	1689.48006962605	1236.69699882392	1652.73106825505	2237.48661552263	325.357978978115	837.89177857033	1641.91805464199	2164.56746509033	1713.59756334851	1202.56068963972	683.130640321054	1404.57573540869	2927.58619129275	1256.69698058034	2155.52624308842	2201.69001991091	2113.38648466887	1513.59666808821	1933.52993448879	2480.12572972591	1060.89774021866	919.993122739638	1697.22298138909	1187.90828343416	8383.53885348305	2047.55464570752	1551.8739054927	944.66554355649	990.687037882957	769.973729890765	2021.76427973282	531.035036134074	1235.33499192219	3169.04713343518	468.627823661117	1067.46372730409	950.267991425141	2423.55130437154	2200.70802522698	1221.96721602256	1571.72825697922	726.135754041925	1082.94226647962	2227.03426643083	792.448004155302	3491.37268459498	3666.43776577695	2013.20811325028	1380.78751335339	1545.22873357038	1949.50199806797	1366.87157616339	768.030719774153	435.308197496358	1995.54803781266	1544.54610989201	1903.90566873901	1576.32412212703	2007.42332349099	2689.25624677235	1329.7216119305	1432.82545722403	860.925928337674	1495.84586221259	2058.2161507467	1332.40821496017	1735.00374103042	2383.23679155313	3362.20304712905	2389.41635248681	1480.94372653739	1118.74044644529	2517.81603448602	1228.46149596402	1836.9072014652	1974.50444228701	1586.86453811881	1632.64825277969	2666.44607418021	2148.70491629468	1366.55111163897	1144.68756127709	2594.6248319234	1556.33202658371	2341.17190411684	743.754410682079	866.839693394064	2357.23774722918	1003.66431776576	1393.45756846389	2025.30294586416	1327.56017777177	1130.12711055753	543.529547202767	1148.15946964206	425.427785369496	2022.08355847621	1639.03396747067	1545.38008251371	834.300596404042	1676.27974790433	1765.51103275262	975.28740849447	1147.26727795026	2032.52052416113	2580.75619575015	1123.80256466835	1850.39990033539	1472.88334250774	2097.48646679649	774.787644798461	1598.0640089085	200.157918643203	3236.71611559524	1913.77979595681	1462.69192173116	1117.37857560785	1560.1173656394	1153.12541557697	1342.66861495951	2042.63185616308	1630.30066947766	1626.80953880799	1591.03511217816	2188.66426198982	1006.84841252925	1087.01107252499	1587.0019249606	752.479269851865	1998.37506823289	1153.72892664159	2619.77283352595	1281.40306560001	2500.01104049769	521.227160772228	1219.20156045016	973.424242980936	1949.19726035944	1130.80507149076	2839.16246250558	3512.60706777851	578.519125820032	2492.2924133097	2197.64193081844	1567.19263267832	1238.77562265922	2369.30947713573	1511.77370631191	1086.71309247028	1586.12550789939	2383.81195439231	1286.02075860434	1196.17037794784	4797.89108229473	2243.81384340392	1635.00711105488	743.933632664135	1605.22223038092	344.27149955381	2264.64911730539	2742.70055923704	1173.04651194346	4562.47727128106	2134.00131772006	1704.49500366812	1374.24998100008	2377.96516161662	1041.71374799571	1655.88697817405	2088.14632053468
CEP55	6191.23453472966	4501.64604701941	3288.76039079127	714.33203132277	8419.74218883977	3576.04899682914	1816.79217473913	7478.69686399315	5762.27213671117	7412.76658566807	2709.39314388744	1619.22773189693	4815.35977216293	4664.99625287938	2961.7370195777	622.616896433003	4352.03849420569	2155.57805112652	172.822959831768	9235.001	4391.40165379311	3083.40254593748	3809.56836638484	5306.36123230488	8308.73083975106	5458.06280814595	4744.90663250198	278.901277830638	3714.69523551751	1242.66069300634	0	13045.3653350908	2625.0422744355	5584.81771810929	634.755218466688	7324.53862505366	9603.81182877946	2740.59158710465	3062.42171713543	8703.87021827161	4903.51214805889	3046.93641711628	2409.15768318378	4903.76200380679	4562.1794429043	3930.65484789435	2460.38042511515	5307.0062378167	2141.81537215877	6883.76982695831	5552.96359746299	4604.42240330142	9357.2409765112	2914.40570912195	4272.70340908407	7178.55328749255	3030.95620237859	2699.92502467945	5232.06881102263	2735.89171788534	17606.4478963987	5315.17987286871	2845.11227743394	3557.4669322306	2340.37809620889	6316.05192595479	3083.67673100244	2537.1661437377	4766.85106871647	15287.8369977261	14635.6840225359	11194.9402826541	2179.55680132652	2486.62848689079	3046.03314019675	3219.3520715739	4348.04080250956	5673.46212688517	4543.58797578118	7792.04193754369	2627.35155257998	5144.77812382067	1009.29665534453	2055.01420957811	4370.41098673386	3733.98333181551	4138.66530650649	3516.45016059074	10524.0729492935	3075.30271655266	2103.73582968493	2791.87699797254	2576.60096671968	2161.84783252735	3159.59540907643	2188.06953880266	1278.99478667564	6348.06017181204	4391.79548171408	3161.28863622143	3641.63939223874	954.858761287594	1395.45378631822	6575.98961768611	3901.81969003286	3821.00785961402	1266.44913136632	8257.19876510027	5199.71878719397	1691.91197713216	1523.87481975098	1276.62718319629	2149.51944840149	887.030305238095	4019.70972985109	845.490710109252	1414.66980849791	1929.26834618413	1538.11552398792	4161.12843458339	6898.61864652428	2281.34839987318	5922.10043399937	3074.00096900025	2995.8829279156	11270.4324443971	783.540728113438	8600.47133638628	4024.16539550969	3354.39699671281	3551.97995287633	656.858443704349	766.80679435785	6052.24384330679	947.245175698156	2835.13941940523	313.027865461936	4636.33626507279	2868.22913685372	6864.70022795024	8235.89143337437	6028.60780117182	889.621937691684	1055.18017902271	980.28286971402	2709.63656888952	6944.33408340332	10585.4519071784	4108.74483448882	3292.56160495606	1039.33798840231	2282.06297415496	3708.94273378519	3695.38528060782	234.492298142428	982.984852465585	2598.86656643879	4239.94231260343	1917.70970463287	4976.20054386581	2430.61962725879	13394.5629649802	9308.86933671599	2026.73498413518	4570.70839879154	5820.37025105788	3296.19306426511	1912.61728148504	8294.62192511591	6031.19012746541	11850.5281832657	4714.59238486158	1364.08531656239	5264.63606893149	2142.21837933024	2098.6479101291	3712.34235707287	2880.86507102735	4153.24549862359	5194.8384125639	1659.5444030568	3172.73941170937	2318.91335791459	3764.23925998132	3824.328212317	3050.12601175828	4269.74104833757	2658.6404699782	8533.43582046577	2459.42045075405	3335.44498924124	12534.4234588034	6268.55208193668	2056.04232842582	1327.16469730083	3401.79691275622	652.197032080921	3457.03598228582	4687.01445117306	12010.7171769369	3256.28965347703	3278.51768609152	14744.9103951059	3124.06962264845	2839.36163400308	1096.9334690782	8407.6124945716	1566.75799555362	1841.72761884895	5281.99265454383	3301.87325950178	7891.34627312717	3261.05574599628	5475.0034400545	7277.3176118541	11451.5716499921	9966.55249520384	3943.68778381626	4531.55711084832	3717.35788185692	2749.38906227106	3070.45526212622	3045.0011269802	879.354802815427	6423.81768813791	5892.0830583251	531.961937921744	2680.69854466518	5112.80546148251	2813.16373190045	2109.40175320803	1191.79923639417	3811.51349055653	4664.88958715418	4070.27847674356	9703.34686360988	5500.42711309583	4687.85766000267	3185.95560860245	2777.56437901256	639.283106807543	2262.9137519654	4950.7243354182	993.629821001392	960.263348373553	1380.97293580369	4306.90412555914	1733.24320708873	1200.03048159017	3512.93469961824	3384.30182696677	3806.61538873147	1614.55872339949	1705.06981966746	4533.07480435165	382.09245320358	4352.93799299876	4006.99753344836	4794.14388268299	1000.21361729527	4703.62785361041	205.309660284235	2834.61301812097	4136.05151499128	1587.67384275366	5741.92931040146	1176.00696955858	4837.77322212182	7580.42141119952	4069.67157922442	7055.99224760897	1838.0051557581	1868.04865796887	3960.11653528344	2459.1022538759	4626.73641164184	7699.39956668123	3554.17758596518	1116.92446314986	2161.9592331348	4979.86521667302	1036.77738681672	1078.3049694974	523.361313739773	2380.3134377789	1061.20917965544	5061.47317640525	3162.74112397648	5172.87957253209	12230.3574819917	10833.5002682393	2412.61292885723	5568.06927365771	2360.59746764278	2473.20910700132	3949.42807513932	2317.45316337069	5332.35183916799	4524.77288645947	4661.94386331079	6704.92156021152	3990.01735358348	5120.31562344004	6923.87459790993	442.152612172051	821.138960519365	5858.70456916888	5999.64413921082	1794.37025568503	15717.7938407886	12384.0150557205	3957.36742379681	11897.3472516876	3188.0815256976	2630.55634161216	2349.43890100803
KIF20B	12402.2369452801	7314.14405644789	6761.27136213987	4186.72533889721	23723.0164991191	17340.2692267548	11032.3683839758	14404.1132026108	18195.4717582795	11895.3423621319	7407.62002885547	3914.58460632429	20797.9095851244	5730.11853740033	9221.88967868256	4331.8239390126	18179.4872026669	8822.31429172402	4406.9854757101	23330	10706.6519227212	6265.21155610701	9504.19681939059	20044.5533822578	20883.2705830703	10383.2250950133	12203.8810111024	2501.11468506185	13286.0416949858	4963.19053398632	1765.05522666667	34994.5562297454	9614.13025045219	16280.1065134443	8229.92972908534	17000.2021901515	24144.0098704195	12532.4697031434	12470.0074256672	12364.7255032099	16856.5509650314	8159.01862805583	7074.95896409773	17410.9634975587	9810.36112905938	13011.4919250227	10556.2010616383	13563.8526481139	10862.3419122642	12994.4474681375	17791.1815835551	14839.3045897403	17487.4013292124	9749.07886090478	9372.92497866649	15018.8957220608	9988.11242752944	17492.9815669349	11513.6730586948	12420.6155043994	32411.0195202302	14203.426809007	12114.0287618589	7345.55951506034	8194.52688559007	10122.6339793453	8190.62515833355	12084.4474923499	19516.1848638768	24987.8781338468	76811.9268628284	20702.1794315289	1016.03145116612	5823.11734271894	12729.8287812473	12294.0967531767	14432.5863755571	16444.4064439546	11598.4762653204	13329.9472433281	8717.51464784093	11768.2614567655	8802.70625971204	11995.8489484607	10922.4993904786	8533.36886099803	10492.9861735916	13363.0198716728	26392.969101458	7913.63673895208	7431.01342066881	6377.96180865877	6329.44106685278	10215.2179113567	8274.81408187596	8954.03521658074	3219.75802018843	14129.3155884499	14668.6502397748	9581.49693620927	7935.65803388923	4958.29807367172	3047.70983192416	12544.4902444242	8853.5095304906	7272.05360287045	4993.91469222449	21101.020141488	7692.7346440678	10027.7549790896	5187.41019204235	7243.00300560148	16711.415556743	7249.33396666667	8231.60150233679	4505.36947840624	4488.46436840215	6776.52178510315	4015.59651830839	9694.45999374715	34161.3520114965	8177.60851691216	15872.1700575798	13199.3141147972	12945.9131689968	28682.3922647936	4419.57940105815	13732.5626793849	9862.43747370711	8078.89980898438	5927.88155996747	7479.53897361473	2961.23066775367	15479.2859963662	8010.58100151552	8811.91981707031	4623.35401290184	9771.28978675359	5225.08787158996	22448.5679775082	12537.1660198557	15390.1309369662	4010.14196528713	5668.62860014893	3027.27153216471	5880.99940102515	12425.9075896254	18618.7711055232	13382.5050856362	11049.1818721012	6272.178816967	17888.6488660625	12581.5383474467	12645.9833243989	9130.76933228439	7225.57441426689	6284.30686875056	10668.659240647	16738.1256941094	7186.07289678671	7220.25923384162	53443.9191699781	26277.7677999393	15132.7393958755	8849.7364397052	17542.6938363883	6685.0479021153	6246.26607020227	21637.9878207361	10980.2204833751	25539.1584680972	16360.8745416566	11322.7563272513	14195.4741283322	19798.0833475776	5929.73671251241	17548.6541924989	7089.31773238988	9445.29056875596	14810.1889125774	3362.08218443113	14406.5243514333	4829.17760830046	11834.1494543248	14274.9823084076	7077.82819234877	22087.4935738354	4345.24263972499	21475.1660759138	7283.1942768572	6156.02263114994	25696.2872198332	13894.8991529071	11490.2782208381	3270.99177920608	12934.3923010913	3679.23958968464	10347.7816903863	11058.5837886824	13695.1744221028	11911.4107683392	9121.56476219241	15742.4855114383	8000.18174118829	8580.18671550545	4887.05484610824	15135.0222651043	6096.45878653565	8365.87152757694	11227.0386578884	9283.06393926887	16914.1820621332	6594.89478154016	14406.7737579473	20022.912239156	22023.7597407493	22124.7029212902	7555.3318706064	18763.3587204126	8778.13024599243	10694.1918608059	10840.7264039123	8699.66886163366	6576.70686892515	15840.2054897682	17383.1107143621	3690.63607581236	6668.47056046304	11383.9266142841	7754.91903280543	13061.2748334939	6427.9497662162	12735.681908223	11177.8097036796	13148.7609992436	12598.7550472307	21950.8533179734	7985.34584350028	23049.9626198916	13354.9917483955	3889.74800934137	13954.6348037867	8524.71092889515	6470.01153924764	4095.81713898107	4008.9197698653	13073.9930780503	1203.12892832489	6548.35831417716	8556.31935895302	7526.92193395981	7871.30639703796	5549.31673715412	6801.85715576827	11615.0850034784	2726.93551913951	13314.8713624272	8327.68911308987	6969.35403468503	10067.3674958197	14637.8324828923	4788.02405280149	7545.2458552888	8848.04899457966	5021.68058346555	10358.9256343342	8480.6688105477	17410.3807344218	13695.862504729	23684.3841651569	12647.4305487621	9081.90782845179	5676.61606271956	20678.3099980435	3876.77319827681	16740.0539073526	13118.4573849425	8911.24041513366	7458.91336692541	9382.90307180501	6536.77525868894	3836.98845209003	3208.69800438579	3619.14519784006	8574.75116365232	6174.69696065644	11533.5208445956	7936.16104759286	19397.4296893032	24515.6488460302	27885.1559941269	6780.79801516086	17483.7375192852	9473.36883996277	5923.21090171731	10308.5938248377	15344.1942931548	17900.0186670604	14094.1359100422	13078.6599806439	33585.5939186879	12243.8032513628	23015.7674215952	13558.9559987832	1387.21163055506	3564.78580479438	10125.4704560359	19624.0906060541	6944.76406125197	42496.8768706975	21804.9835643668	15817.6566581013	18305.0641001026	16008.9876414263	7204.02687479847	9606.06589566072
ENTPD1	2361.19673650726	1037.16649319786	2758.38871508957	813.635862129463	1979.163257128	3488.09703962864	718.216145061646	1817.16949972542	1528.65115062969	1529.58527580542	870.114761722759	1765.82007478624	2255.05069391897	1652.95489598177	620.580098769686	1448.30625486323	1523.52110147262	954.414898527079	1288.27354938891	1297.803	6435.07273263988	2344.6652189475	2115.16139722425	1836.64470888764	733.976070556683	1675.39160781433	2149.06339470819	1350.11610190105	1143.32047785844	3885.24665835641	378.22612	3374.64445384942	1620.33343475031	4437.05353227151	1550.64133438117	1482.77498793028	1689.69855842131	2356.94563385512	2257.06355702459	2038.37262767852	1903.62844114649	1434.71772169736	2079.89107002911	1021.64664581225	1781.54782572228	1192.46300833603	1502.39563181961	1292.20158774033	860.439881365527	770.853491333256	1420.44480002165	1813.0590333941	2185.92492073503	696.175024068185	591.117653841504	2071.36285118123	1259.8772135667	1796.25514418301	2077.90651827157	581.877730968325	2079.65173440248	710.062030768319	910.343404802359	1219.40264254322	2174.96374298364	3233.22898964302	1873.41640422003	2422.50326893043	1521.35525035555	2873.18405966136	3712.9459906491	1457.70219525976	1136.21267674195	1251.7402094964	2264.16144533886	1676.27837394095	962.305479837654	1756.73262586396	1329.68116283376	593.253573848945	2540.42969035197	2265.63585129227	2329.17025851136	3740.39540684265	2022.48129238049	2319.05708749912	1306.98347421461	2755.65178171159	1081.90754291268	4593.48071391525	748.217777536849	623.996743322482	460.231913819676	926.13431304761	724.954200108018	683.410841484365	2550.13107304509	3264.00085166089	2966.09920724612	1415.63145675631	2161.56614139048	1416.18484678009	1289.77238863285	1197.43223370013	1577.11654143588	6244.33696187225	2629.82152432219	3038.63850659944	1058.48111106026	1447.08963908149	860.556664195132	1998.55147218847	1187.24705443861	983.842683882381	1864.38224198868	1445.57774160929	412.621835855895	1324.56190682395	590.258485079172	1569.94529542671	1138.03825906885	719.049631608439	1032.42518558189	1897.33138405863	665.583476250669	798.190339304327	2039.63589358834	1025.15660791134	1210.86126153566	2316.75444405361	2038.14077848408	3332.01852585526	2299.22953016778	910.423026353829	1931.27456778633	1288.0530974149	2469.321442696	1456.02270589899	953.166250052759	856.404733809929	1898.74848349161	806.180244057201	1497.81539701744	1120.5646669666	1881.6319799919	1984.27015744254	594.755763636042	462.5474496012	3574.715110365	534.038939565398	225.680947029514	1730.1511529518	1101.32726026905	663.863915491801	1376.17757661683	951.669763594182	1700.08445354566	1372.91707890282	451.991861815057	1743.65907307442	1882.6486796015	1655.0379375526	699.833978072254	1925.38209850338	1920.50040850724	1565.73787116544	1562.10938046546	822.549509058409	2135.17713903437	1746.30977545771	3052.8484879884	2584.35956924029	1241.50860148671	1362.50310922446	745.366736726273	1792.11855128252	2277.03258403266	942.593827075932	1076.22305687012	1972.74907178895	684.076241085941	2533.10836876128	2254.16216184359	1345.72412959688	1047.90779146882	1484.14148022728	1327.86411557723	1789.52251072605	1374.41828216072	3447.01596109142	986.226165261798	500.140035979839	718.520065291951	2935.88387951586	1608.29571616038	3349.68683305358	739.203897012875	1524.02097626557	827.75017588797	1809.15979523823	1713.30174537925	3036.27165706365	1913.74328301767	1701.05582061123	2664.1156473709	1643.94548898088	1299.54897212593	703.91404305394	1172.80270292599	2265.63833676138	1432.2246178367	689.291252204779	2496.69151329361	1420.25883355359	800.916489566239	1599.54189664646	1413.85150915445	293.168743613113	1730.99596495301	2157.88445410274	1868.98022226374	642.86368356041	856.328745066584	1101.85309059773	4293.83713794154	1673.12880333426	1605.00482351885	865.884264375526	2557.41741528685	939.890838555996	1804.15459686237	1250.96803607771	1276.53007235531	2463.16659528286	1146.53100356239	1130.67893335405	618.509078917956	2247.41092262514	802.330463614569	932.810116645624	801.952813827799	1970.55736408482	1858.74960538653	1548.92312198434	1914.4655592858	997.189301925095	1254.39375984733	2600.98035546319	1831.70660786515	939.997382446652	762.065254885693	2697.73236605436	5236.4001563698	2452.28954667801	1095.50871949596	1428.58938517957	2262.48366930525	2025.70593769242	1034.81402784417	1397.88239901382	635.222953658996	1401.23589675274	1273.9880043891	2523.4977502674	1888.77126022889	494.035056444895	1248.52218285364	1704.17873703672	3538.31642512566	1641.25687515934	2112.33595696254	1352.04875584507	3282.99889317384	725.10620354294	508.028854247788	1031.13223352095	2176.58607202618	4374.89451600947	698.433522260005	819.571229436616	1263.27638253569	1203.32457653826	1681.76900473692	1544.03423286123	1115.29554889421	976.27821272882	893.311985440895	2429.62231881506	1490.39428663779	2405.68218194762	1601.94456691827	985.813144955513	3287.26137759094	1368.37618752728	1216.95877934161	2180.00853493339	1676.28431547495	838.473948837429	1712.09490624582	579.28783205598	490.713600313313	1944.31970633273	2706.10219871839	1196.52350533183	2156.15552565162	1223.75773020894	2598.70723730085	2415.90558366022	938.09432001991	1024.14858038379	1965.75841225362	2168.75154093248	3444.85879691205	1777.66405434029	1446.3598679512	3937.5479117549
EXOC6	4952.43183937674	1506.03514918565	5763.76821054297	2810.61236756961	8719.9217425838	3020.79607285496	3181.23507533172	2545.07800171257	6958.85038703406	2327.72338242327	1207.66878277099	2280.84766536019	2895.80660379002	2884.2075344893	4321.09836958901	4368.25033924593	1956.60774297709	4039.54832948797	2851.58203764936	4437.999	5072.86316294486	4305.28281015207	3243.20783970216	4317.64477674283	3278.29271630609	5432.13435757136	2930.8162119327	1925.31849857279	4549.29076934776	11093.7406217137	0	6430.5431066963	3775.43361705488	6266.70699615932	1926.15376638167	6022.32463661836	6964.39076997024	7086.21125167956	2487.14665436419	3642.17745185185	4126.05214387607	1735.06101530233	3459.80744752925	5733.22552159858	2643.487600593	2452.74550655235	2814.98694977022	3582.65000448825	3898.4797344118	3151.15842722248	2868.95857739864	3218.28095410934	3580.6917792414	3819.69529868961	2568.81032816147	3755.09572217085	924.500154393469	2213.75762073801	5278.47669531821	2537.27101455039	2944.54509936422	3426.1787621118	2752.58830093203	2258.53820327387	5857.37001964378	2645.81036568472	2811.76934059139	4307.76225218538	5623.87742721255	6124.65595718232	9701.2275814948	2904.54804699958	4200.68917175669	2307.45322432175	5860.83906833403	3640.09907498751	2494.77750963663	5172.87206165961	2916.62634253202	5221.80643804396	4865.32960506761	4581.19613845637	3857.14992069505	6669.63163717218	2864.93369632943	1991.11674607721	2444.97803864492	4209.04570272012	4172.10342722473	3344.6917663114	2848.71132393861	2578.07740936065	2273.63028084046	3505.69594186442	4050.93057753651	1750.45563104213	1514.43163795424	7667.04191383682	5679.7355045847	4005.27835219321	1918.17999634128	2973.98221037094	1390.60361534563	3764.97026176221	5160.63801196003	2673.0655841935	5121.90621086514	3986.45021235896	7841.12844507219	5684.28925123453	2638.52104628286	3283.78211662686	3318.23625995494	3849.79707587952	2287.82698786459	3102.32070237722	1647.80739293836	2577.30008876054	1732.37578912827	2637.05247782032	2985.67099012378	2143.39947619426	3635.85887328245	4099.90697558316	2552.36684024017	4862.97243333537	6357.94649642375	7241.45213442074	2321.05874637451	2291.38858845452	2899.73062443816	5317.0366333663	5003.70241711121	7300.32124633181	3523.18653408926	3555.41808271359	3222.61061493547	3984.91694595589	2445.42245134142	6557.38885621428	3160.84511133233	7200.72944216786	3630.34183034953	3055.49107054427	4061.87738206439	3627.84921121939	3115.29376655699	3964.08508731094	2934.29013123718	1684.48179347476	1608.71445161401	4611.81765840563	5021.3052146118	5596.63422932633	5714.39692704009	2742.14731047504	2136.02080651112	3569.32620786594	6664.43884047377	2886.14306557011	6334.68840936691	9038.99625547707	11031.4786978046	9481.76657663078	2862.70683924312	6132.71924345356	3266.08256268192	3310.76472459594	5748.7275258652	3408.6270328808	358.654068598205	3703.85029046887	2447.45915171597	8301.06103036307	1972.83367026692	2652.65339870904	3264.26181353007	2721.54792224918	2919.88073794848	5115.42943340046	2304.4450778198	3825.0741202058	2007.56599645104	4778.34938025026	4632.88209521055	3404.73370980558	11223.0125348085	1524.59867934601	8559.28102211878	4876.58886799479	3968.37365787082	4314.77571731615	3597.96302972336	4304.83862514156	1702.52440966874	3572.70334969464	2795.46771359322	5329.43810848343	5554.14816127209	2502.07581343559	3449.66444608693	830.557813809853	4584.58871552972	3740.06475472191	3509.88655323785	2846.52269395202	4507.43953941478	4429.88061746209	4755.07553215166	4785.94649114276	3095.32290499847	3021.71148749895	3904.34770816958	7836.77392400227	5854.77648110868	5019.73287821614	6020.68229765119	6073.89219554084	3710.1938335251	4148.14235537852	3917.46378063736	2830.6459825295	2497.31987508589	2816.39202805639	4756.42533990285	5097.67783006336	2730.74031227357	2233.47177653832	6313.76570329321	2460.18121040724	2614.01524632595	2443.3377828833	3876.04249999033	4846.06886384251	3182.90522938814	2788.61034078236	5474.9915972922	3737.15327463063	4414.43849158051	3543.64145735347	2022.79618474335	3143.9384888456	2418.59017430592	4550.87387128115	2063.3063782837	2222.41957586002	4099.21850404961	2217.25598235764	3211.25738879861	5837.29820474546	3083.68855047297	3477.23279632151	2273.74007270107	1799.22938362247	3057.75450940449	2831.50617952969	3478.81639149496	4101.69762286516	4046.56852579776	1897.92397633859	5211.42604676733	4334.31505044497	3407.99877466407	3898.70798042673	3302.76903520954	2947.72705764788	2709.24993138559	8271.75130465796	3529.01550357394	4531.57896080513	5572.38276653378	6527.62125169972	2992.63542188978	7240.20422337669	2043.73369691767	3082.54042544878	2800.92370060857	5173.62140537673	2256.7956038834	4249.23653268718	5194.22045063926	2119.1608170418	2218.88287036395	5653.41178834801	3201.86518861334	6491.21757523113	3706.21878864727	2981.79461325743	3433.74902548025	6435.26648259017	4416.63190837022	4418.13321871807	6958.15888808912	2761.25880510796	3007.82448286737	3851.66995446756	4823.77365503369	4095.56771767067	2882.62293549899	3632.92589889052	3856.38927696134	2396.26042193594	6395.26395252306	3422.23031008082	1289.33051793682	2365.66224340103	3294.94593921903	5217.61313124852	2490.11435683728	4778.60893252789	6504.16464675878	5032.35379861922	6358.80677066837	4664.42909163727	3651.11597190611	5512.34941374718
PLCE1	11664.2799595739	1319.32176691278	2958.71434801554	27920.6951480993	13631.4213427651	16353.0428285896	28837.534574187	5900.68912677437	7688.43780001922	1020.4030065443	6165.11747408213	2918.17337916137	46566.1519666617	1945.98559441944	12854.6550509301	11407.2688444133	14823.2376410517	21137.8996070583	11119.5572525833	37876.276	11479.8309407455	12817.523971611	36807.4803749379	5417.69912970204	5076.25687350427	6806.85288825731	10086.9387966462	15386.5336571456	10161.42820977	16250.0279585886	882.527613333333	6212.29268976678	13768.247087349	24234.1411162985	19940.0691042466	18701.0539091067	4881.44989546563	5790.85527597408	1821.2082417002	4870.24497728395	27296.4369816263	20051.786996495	64193.0542966855	34041.0368050037	6505.56560247071	16712.03304744	11647.3740165457	16573.2485174448	14704.5676800666	11715.6106876766	6613.19739023751	6213.30955746261	4976.11046401806	1940.07038066533	2552.73854911544	7500.35532429954	15373.0391147982	21780.1097521025	15400.3421012197	6949.12300189935	17772.902267179	67143.325303148	7925.89461679463	48996.3531980511	14192.7051741977	10186.3914650062	8905.02626193022	18828.4828826181	19478.7446926502	8235.92294091267	28006.2910255391	38809.4811371638	27023.5796953791	18416.1739593006	5508.43338200793	3002.10318133403	24563.6729140389	24445.1720069631	5860.23360455342	20509.5670043426	18140.4788580925	3585.51138089753	16979.2694249075	15325.6253460522	14668.5688765792	7904.12135574974	2819.62829909825	8541.97688673149	3453.56622566415	17633.1189721344	3392.22014349157	2884.75270032774	3008.0614664748	8051.88340269227	689.440347709999	5779.03264982802	15536.5159948237	6423.12054899156	36555.5190063195	12822.9199533965	6472.69269858151	14238.2918741538	920.611872918268	29385.9094147989	21865.8831843766	7524.79113389717	7536.99389435216	10338.3311002494	3619.19421995229	7962.90681528264	16967.0950595714	28338.7785926381	11398.0196652088	15319.8733856157	5860.44499209321	6535.69407515948	13044.9555015926	11754.9435052637	4363.74550773368	7961.29151098606	7667.52485165352	13642.9283363331	1973.71558907163	26226.2871716408	19883.4490023855	3957.58791177787	27100.2489061317	12379.3470074457	13139.6041210296	4732.79903920992	9144.69991133323	4445.46116596332	5649.92210342957	14129.2299653467	11148.5526124225	15943.0682786622	25917.3853368165	9195.56780518221	7220.5868735077	21390.0180621479	2861.41470046601	36621.1139396885	15378.2066906859	4446.03513071866	2442.52168886162	9974.30444010032	7986.22099182815	1953.62216057131	6286.582725726	5169.68917693251	41887.3363445385	50135.6701105808	6973.83243473319	37682.58903165	19334.1244741413	6129.38034528618	10523.7562199186	14028.6403160423	56826.1932647602	5648.51212852747	13743.3715377551	25846.5316592335	12309.8940950325	4098.60032180243	8927.06861594975	13668.9728720252	20241.4841402146	13523.0908839971	10215.0950063646	14131.1172431058	1476.02587539639	9776.42134578662	6050.85349771471	1714.74339944169	2412.52363677423	3371.405095715	14766.6069706134	6368.12568775415	14084.7714070789	19725.2102026474	13044.4080981002	3308.16751816032	6748.3557086071	40586.783986632	9125.49596464472	10444.9396879858	58346.4423832808	13481.2454734477	60395.6289751503	21407.7709211368	14858.8612199708	30415.350230569	15372.2974895916	13747.1059328992	46216.7276248675	1645.38232003619	11072.4175415868	16252.7505060662	12631.0444788532	61629.0154601766	65494.5672530555	10126.9112822401	13461.2469448842	12815.5501423177	12211.4333909455	7076.21558583278	11140.7374775945	15663.6706416344	15637.0339623857	8311.17181999388	7490.90168104296	12324.5856443508	5561.94774373582	27845.1632603806	10140.2719776742	23396.4324303411	839.434188431122	21790.305358667	19515.896575281	3440.40779733769	2905.29447088645	28582.0499941325	6855.18224892005	9942.64337939976	9728.67434085898	2333.03917448207	7466.24420517542	9840.21877240332	18006.1656859639	9840.69275230883	10891.8211408055	10302.4681749751	52387.6719669684	4881.24434362397	9090.0512074323	2998.69695448033	29964.5987214603	22583.9084453416	6142.5821982668	5389.56195437878	6394.28455527107	3152.03972007763	6136.03406972328	15001.5465690718	7983.4335062658	4018.33468237718	15323.4319355095	4421.02862327715	4663.71202712004	30559.2995758498	11544.6234846921	11081.624483814	21289.8152528837	9812.93881571194	15595.1055025669	14772.1628068588	7872.11839267829	9603.99773069362	6596.32960902856	28017.8036849737	12802.8797250176	17423.8172337434	9927.38524062718	6191.05519751814	5741.54790696133	16818.0549237589	6905.15085538344	14592.5919877692	10179.6599007164	18772.0134421145	20083.2948790071	26741.2214782733	13253.7622846418	18497.8166381212	47904.9523103107	28294.0285656	2213.68610220939	14816.0965972835	8583.59509997686	17364.4398920319	16538.0278661152	5611.44967184277	8551.63357779133	3786.7077369002	8699.5364404226	6230.4489542118	6652.41105216565	3113.3580178046	14000.1342482584	2082.28245063908	7500.54644735175	20249.173682346	15126.600993596	8979.77679011655	4099.90368964254	9118.38870565892	11383.0798168799	8788.2285013864	16128.7744668177	3659.45024706213	1243.80754588244	19355.8554334567	12672.496421003	7212.71592754724	1945.69088225772	8746.60276607946	16986.9020304484	17994.6841971048	6968.18273653436	4102.1388399133	10324.2352456192	2721.10946667686	2497.44286057544	15140.8278098867	6279.095355355	8529.6294167843
RBP4	58.5921513391051	0	52.5001658735209	0	8.82881040423604	0	55.6160302307587	1003.99683630655	302.883869612982	6.84624020842122	8.97893336830967	150.895774298638	0	40.6900648019238	0	39.7415040276385	0	19.7532925647333	0	48	63.9643580023882	65.6043094880315	115.526851347469	15.2231674697271	89.7739174190689	0	0	0	4.82427952664612	1270.60658565265	0	4.84957819148357	53.698698219217	25.9414399258162	21.8881109816099	0	33.6660849337911	0	31.8237268767071	18.6778330864198	43.6773647392419	8.46371226976746	70.6083728951869	23.4754564012027	42.3240458560894	103.747415680187	60.0094117199077	53.5723365157122	21.9191631653676	15.2440283279595	12.3307851905174	28.6780634115659	27.4866499519842	172.058466024456	15.518293253332	22.3074993396288	0	74.6210433956633	29.1092357796093	13.9871764718064	11.6939744264072	40.991130761925	6.60885546442263	0	0	88.4394668745129	73.789730733008	103.241755594617	9.7561421791168	15.71000062304	0	0	54.625346836888	0	0	31.8747729858802	0	13.7357197601158	11.3377117299593	62.6748323739752	7.5607238923165	16.7400589712169	90.0183503415392	23.7199961231471	197.142147614826	109.226975784807	13.1804627595748	7.63892142054468	41.3899149526263	0	4.68538046700429	1418.86994112295	1455.44741255702	191.515048226897	86.4731375115655	0	279.978958277254	0	125.327497049522	0	116.844044670762	0	53.2985821163208	33.6888165743815	120.136188399689	108.234557396792	0	0	53.4217683615819	140.435381501088	0	50.2986319833436	30.063261626702	0	36.6052318058334	0	0	85.169399484903	0	0	57.9547916422955	17.8829302150532	21.2872050107813	0	0	107.862008732777	71.6965372129943	114.597207854435	18.2238861056429	99.2145590577029	28.2524684400529	0	392.239384392193	2155.42940160997	8.48279261819244	0	2.25199903210026	12.0633207243871	59.9928405118806	2.11938877059285	42.9874591241524	55.9992217279824	0	10.7891633846902	0	55.4811264247656	82.2907787392412	0	7.38650756762035	0	0	68.1212828105959	0	0	115.442362162426	2.55320740900152	89.1039965636157	0	0	39.9374040438669	56.5260378432277	0	352.895667723009	45.1819900921854	0	34.964178520572	46.3274122366229	0	2.14025596644274	109.273462274359	0	0	26.0620045197247	0	0	0	188.322796934427	199.138138550278	0	14.9836743897645	8.59867566350673	0	97.2970639684445	0	14.9504621279007	98.2365801116179	159.345721905728	2.89297113164114	15.3066044732101	44.0125349097002	13.4313221043272	0	0	171.336860702152	1702.52440966874	72.4325968861113	0	182.768034366086	58.5595270209032	3.78528867388137	0	0	103.72367444704	26.9457114893509	45.529188780208	153.334786000178	104.702489128386	73.2838417275079	108.977965612364	4.98536352481721	116.365577427375	0	79.8242587212911	55.8235644868302	7.15743064849186	1.95853799384165	2.48480491029764	17.8794135276644	10.235024530431	255.233747705146	33.4417435897436	13.4472493231805	58.5127042079208	15.3733357135564	181.437760430867	14.6569230306595	0	42.5930255358917	6.9498941479146	0	73.3449844648133	2.9869655047473	2.15096698112671	62.9359592706819	0	88.1506004381051	0	59.9543306090475	0	0	130.400382978738	0	12.2923012673326	63.0397679796412	111.984063950269	76.8199692620424	12.3619450435423	129.071302655544	0	128.493935130429	34.9097036592561	397.300624872063	133.578599417943	16.3752203569504	143.636557368523	22.1211420275757	8.82948882961209	47.3500447084001	62.7000709002805	52.8063089876383	77.5856674036545	2.5346871640029	11.7618797432405	174.049604685938	63.7577341310621	66.99386020588	0	22.3711927201051	0	0	329.388526991005	57.4376611174406	72.4674048349993	44.3296627083967	42.1388391117045	90.8352303742222	34.7508712843851	63.0579894284145	0	3.93083496933599	0	39.5252376205788	22.9426589254766	35.1373320178646	6.24754183144067	10.6976731820105	13.8291616841673	50.9708480898707	23.9643501279778	14.3324473749029	63.7374994151472	24.9753149729682	57.6007166240453	14.4568523827642	54.9602023778071	51.3230133526768	163.344716360929	60.8253061502052	8.86052131813213	33.4639308268159	31.8271467149492	71.2503098854192	0	79.4187910083516	13.5008431197573	110.788589911343	27.7663723657293	4.07307816647035	6.12413056547793	0	6.60656978165939	0	41.3886341420614	25.1773715527664	257.695816326007	64.8859026154845
DBR1	2924.02736206581	2470.96750569941	5220.01649256722	1545.44859092719	3205.74694365171	3747.10079346736	2265.93611167669	2589.12431453118	4427.56762392366	3412.85074389798	2103.9212195289	2240.22187997209	2521.221867912	3281.47181775016	2169.40908186162	2011.63545087101	2648.83068072542	3578.28919480888	4192.53138510996	4347.68	3815.71751143639	3848.78889014407	2023.12876262154	1472.77186107338	1950.01021678284	2412.54482137438	1741.22524066361	1817.06881551285	1659.55215716626	1735.55171690702	0	2689.09110717764	1658.46364115505	748.818193058631	2692.23765073802	1739.2458755343	3871.60201179163	2096.61401237692	2315.78812502807	4328.58781777778	1559.03150429976	2293.66602510698	2352.67098486763	2415.27754860583	1945.14260746944	929.874384252656	1849.38096118625	2109.41075030617	1982.50376296386	3251.3334705205	1948.21884722271	1373.38608387691	2552.88740425114	2935.58213570957	2138.93808675092	1478.55592789682	608.578557330101	1426.84706071839	2709.23926755405	3776.19915771712	1793.85567701086	1516.66842226366	1140.02426318517	899.5248651622	1306.02562784563	1216.41485228098	1630.94723270141	2035.94806867696	1795.13211218593	1845.05653460133	2261.3656365237	1597.24483098587	2817.98507994796	1518.12664194793	2080.94008553243	1931.61124294434	2328.4604939808	1612.57349983759	1485.24023662466	1866.05406969963	1640.67330427073	3122.64317032372	4163.46599993451	1949.52060500205	2480.82142385918	2095.68109533321	2502.28449397976	1052.56188992257	1834.13889457236	1782.24327936569	1650.42526950226	2881.7944028688	2723.33382831216	2671.47262187689	1481.70390770106	2062.51128870916	1266.09030196231	1120.12498072857	2194.56446961183	534.148926686324	1546.72304132921	2280.97854469832	2496.86898575199	967.787821591322	4053.61959904468	1334.12211331837	1700.59187166491	1858.71557928355	1733.23959573132	2855.51942385546	1259.80407221378	1355.80441545693	2639.2950751929	1769.55791857143	1310.43755689799	2249.76857911501	940.92065608474	875.708062486404	1580.67981084984	2215.92622660947	1650.71234125987	2156.17555248076	1328.32159267275	1234.05713144754	1519.00462517269	1954.64548808275	1467.21842225163	2851.65601978441	1863.35424981285	2896.11549941966	1011.41268609168	1916.5129077629	1301.86371892657	3073.99626630798	1993.46757566538	2102.784594678	1421.01138925527	2565.98090907057	865.622411736279	2017.53942383324	2571.98772420529	2652.25444955716	1680.94065126844	2081.47776766459	4234.67878203499	1840.12402642139	1502.42641193717	2830.72235570745	1951.83661244449	3454.94856039872	1156.8374074216	1855.05152498502	2410.22650301366	3755.98870660465	1045.65527102435	2379.51270896715	1853.28887519274	1540.00916557252	2066.64361464808	1786.54119504312	2920.51195523343	3749.93119213368	2992.63301896367	2727.05260327904	1975.62856447766	3343.01834616127	1524.17186258489	2136.56297583613	1973.31814131617	1600.31690490877	5424.64278754786	1611.68634115853	1343.3778693349	1714.50198491389	1576.02792657189	1211.30013604767	1283.54324500956	1287.87280757031	1406.74511041857	2706.04410295427	1930.40483612618	1834.17378540742	1686.88136008198	1346.91012278839	3170.43985022901	1084.25390679097	2331.52487396253	750.916944755563	2789.47559919781	2996.78533397915	1566.8846053687	3162.37103614963	2094.66289497	2275.56768120045	174.274152170816	2573.08522426838	1661.2120056264	3165.11460024657	1558.51000900282	1880.21344893566	2484.584929335	524.723112861519	2166.52709752728	2274.2557736973	1547.99241852707	2268.56850056674	2792.59599684779	1590.83426459013	2077.83927914469	1605.43412321512	4024.82495523342	1916.81197524323	2433.73834643029	1725.72537842552	3643.20019567352	1989.85501636317	2629.38576880822	2688.43801508725	1757.51747226749	3951.09474606376	3378.35898701099	2339.57260812093	3002.8719799505	3013.1768745242	3613.53281018524	2299.21392751191	2342.99443786005	1643.7047863915	2265.66780885154	886.601174250566	1636.5026313727	880.715739971257	1385.22488681258	1750.76777219408	1602.78618430753	1337.9481182457	1484.0319901234	1396.07941275353	1749.20534179618	2070.22058997116	2317.27205448079	1540.16927177101	1840.77518785837	2296.44568879322	1568.84914271608	2695.8360352692	2121.57925987381	2982.46902921917	2060.92386812747	1875.58925854597	2981.40699760732	1592.59823132476	1756.84897060556	986.952953036301	2149.67932468485	1968.78164045423	1604.759594782	807.901259703695	1656.6226886682	3140.3446016928	2262.9185320094	2423.16346347394	2037.74566551642	2132.31968146662	1891.15762113494	1367.79131253672	2092.70307265814	1764.5529933901	1473.49764509833	2395.10259509397	1825.62093864188	1469.86353485479	1779.47738539276	2411.49818760662	1258.14533919232	1635.8428733032	1704.54761193473	2321.6776535921	1189.60105493015	2311.11476604625	1529.83556278602	1894.78212387556	884.30184562357	1638.4963266581	2399.0529395023	2451.9066933168	2855.72188778056	1330.40794579055	1297.58054898667	1414.13480765709	2388.44656337782	809.200205124169	2211.10334885613	1811.23707709774	1696.2717006605	1835.64333510201	1781.473208289	2975.09896019144	2797.89272364079	2185.61298212641	2249.7946947241	937.507827456036	1513.52014921324	2168.37365753105	885.294161102624	1771.06639832273	3333.15246759427	969.392603619943	1861.73569190529	2193.54522704948	2480.71740373974	3287.50521815838	1797.70779875423	1450.84603572816	1337.88013505285	1878.74181663926
DNAJC13	72896.3481090039	19887.0706994925	67031.4655349537	24365.1473635707	28726.0061185827	42973.7119105437	26276.7222702268	40373.0851352496	51209.8060674804	25135.9709252185	25129.7875198233	29996.3359236394	44747.0128489013	53397.3350797755	37978.5816279695	34406.203800136	44370.8872673279	29674.3886936938	40014.9160514185	40781	62785.9401747426	44367.6450706637	24993.2480841964	29175.0960682979	46159.2749106777	43120.3417362255	32175.3650124989	16878.0257164605	33345.4152638984	48450.7256106788	60642.12849796	69082.2389128943	30482.2725775932	30807.3128719014	42835.0331910106	33431.6071121439	47612.8217190296	31803.1496008569	41020.7839440755	54100.3482042731	37486.8262435333	17735.7048294416	60804.6460358279	30625.0344590072	39192.3415690368	21571.6344253411	32473.9840442068	30429.0637030273	41496.1228376096	38167.3208571435	32158.691887131	21029.0375926271	41455.7581240105	31557.5106059312	29370.9279139354	46381.7541141229	21497.5483717813	43184.2018052906	52586.8144468021	48539.8467741805	34677.3117640679	32779.6064035353	26128.1266007335	9214.42254577761	35879.4482438969	32276.7241163885	27845.4403688694	35822.3081474421	33020.6407706672	55218.6951727652	52490.2709266573	64852.3705143805	58520.1395288928	20156.9422266186	34215.4644088428	34450.251455662	42669.6053344637	61198.1230720759	33114.6215352785	18353.8331580858	28383.9214840524	52039.2661118662	77969.5305397641	30135.1768928164	37177.9315744232	27133.3597755154	31933.9942268551	35449.6905519148	48202.6949538286	21447.1051336537	27282.9751447465	60434.0502782413	55046.9248357188	26932.212655146	24877.6598099864	42869.1187513194	18332.2522458594	21906.8903828523	39398.1679624293	16758.9429159369	22687.2186735729	36552.5603294786	25701.8748437633	13766.4755001677	47621.3321675692	26307.3668871315	37501.5149617092	44634.3435028781	32207.3846342417	34763.7120504349	16863.9548467072	19816.1735990344	37285.9564746094	33247.9715812919	27625.5085906379	24519.2305931683	17263.4963435899	21555.2641044183	28721.2471460236	29929.8370616316	40062.7485535551	37120.3774322023	49343.7199277861	18429.1376110075	55388.359310247	44471.4740714148	31351.8740475871	23680.6944516343	30657.5449237305	26017.8322626767	22144.7984445578	50185.2420503552	23873.5935920204	48099.7551633807	32320.2344302218	33496.241789112	29934.3210503544	41590.8395368906	13938.3337554583	16050.1311596997	29668.9328178635	36389.8603260437	27650.1375696478	40761.3729540526	51996.9689431684	26066.1705574466	28725.3244252857	34306.9574485317	44954.2869031644	45622.8978189492	21491.6930181105	25232.1163409164	39081.3157407915	31683.0194529407	45386.8861989213	35790.8614593833	28780.5884149369	30483.4416532699	33864.3676825693	25368.2363861706	51794.8800753975	50454.4498892615	59272.5138578626	36865.2766302167	57082.7352199078	41195.8906771982	31064.8462752675	29085.7006008472	26108.980394379	30550.7450816731	49643.7006618016	32819.562203331	21378.3614098417	29983.3844586597	24555.0892105156	44452.3534271802	39517.4847029621	29060.8923524372	29801.6331234616	33203.1346970635	36172.4788474569	39381.7867966115	27116.6917280055	29357.6285664297	40411.0931515308	21789.357463615	72962.233164425	18150.5008799165	39854.5713971209	54693.4968815863	20572.3038793537	79404.54965011	58457.5741748396	27028.3897757644	16435.3931201092	34774.5207036951	27125.2502864488	32962.4094320028	27642.3512956566	24490.8177200125	31592.3060568675	13245.2041662149	59904.6585290243	43001.6828365281	37379.4639885508	45159.0603076422	52797.4158986779	23704.9423375072	56032.5612415108	33651.2112705615	63041.7134005022	38203.6305198038	29482.1485020104	39587.4997559732	67700.34893578	32372.6745002086	29966.7472181896	32216.1515291206	29876.0366043281	23507.8177185084	53967.8056772381	49974.4743486292	47552.1067962012	74957.0028054441	48747.0438625968	27783.6632969181	30284.002057065	26045.6351151978	32059.8617043301	32019.7879272325	49991.9414112167	23364.0411911679	37998.9848395514	36039.4169515793	22988.2132118599	16336.6795465773	19524.9378187626	26799.6314617342	26336.2025454718	26562.3317694014	27056.4955805095	34544.1357455542	36125.1250949396	56886.9125149929	34721.4849102524	37266.6176466559	29268.0051036952	37559.7444630738	36049.6788181297	38448.3017444448	31478.9699869945	26635.8284926728	32683.1986184554	25217.8373028011	40180.910034414	36857.8466547772	26111.0058413704	19895.8969109109	25313.9502669352	45403.159561651	37661.3728194545	40144.375303478	46353.565127641	31572.5982900291	20344.7893529641	42273.1229984995	35989.3552562975	24776.0959375164	29484.1484476805	53835.5562056185	28297.4661874626	35384.9813129775	40319.3959142512	53813.1251834691	21039.3203850582	23564.4168603063	27515.8232850672	37390.5128599863	23761.4242534636	24866.4580851845	44888.3132379571	35153.1412995669	15892.7043124253	29822.3500661799	40902.6532466712	35225.298253724	42756.3175516052	25059.8149148425	23012.6230800382	52210.7170455421	45437.338553657	18983.7394084846	32936.0897656291	31138.3252101881	31869.4253042676	37585.5681089951	36573.897793167	46861.5537240081	38256.7745910814	28663.2078593749	70269.0327698931	20636.3397526033	71484.3262338578	59898.614830511	18006.7495109763	40965.7071052004	61638.2614994339	40225.6792412795	42584.1388249855	33536.2885886176	46843.8863401408	65491.4776045656	29400.8301491547	24458.2617608192	26128.9754444014	31525.4204043712
GPR87	89.2832782310172	30.8613760079028	236.250746430844	0	0	10.18817378014	14.830941394869	0	0	0	11.2236667103871	0	0	0	22.78259245829	0	0	19.7532925647333	0	5	0	0	0	21.7473820996102	0	25.9025480265664	0	0	9.64855905329224	285.048104992458	0	0	128.050741907364	92.6479997350578	0	45.4637733321885	20.1996509602746	0	0	46.6945827160494	40.7655404232924	16.9274245395349	0	26.0838404457808	0	107.662412498308	21.8216042617846	60.2688785801762	31.3130902362394	74.0424233072317	0	0	19.6333213942744	13.2352666172659	12.9319110444433	4.46149986792576	0	33.9186560889379	327.964056450265	377.653764738774	37.420718164503	20.4955653809625	0	0	16.0740033063752	0	23.3020202314762	30.972526678385	1.95122843582336	20.1985722296229	0	66.1326968806826	5.4625346836888	70.2163837583573	18.4981769647576	3.18747729858802	0	5.49428790404632	36.8475631223676	3.29867538810396	0	19.5300687997531	0	0	48.645464995866	0	30.7544131056745	53.4724499438128	0	0	60.9099460710558	37.0946389836065	56.7057433463773	0	0	261.431685155642	25.4526325706595	0	18.6657974329075	0	0	0	4.84532564693825	36.7514362629616	10.4466250782338	0	53.8911657434298	0	0	0	89.6396952794697	677.833945299345	0	4.5026919047619	0	414.916737368429	0	0	15.9665971348227	26.7381746800539	115.909583284591	20.4376345314893	0	0	0	0	7.68177184424939	13.6425247445756	9.94030151216885	0	25.6840622182299	70.2811503551979	0	117.177530132069	0	2.18929684896157	126.111945797615	172.907597049549	0	31.7908315588927	53.1021553886588	0	0	21.5783267693805	0	12.3291392055035	1.67940364773962	0	0	178.271291318063	1129.71520478512	0	81.9009005878429	33.4726927591288	0	86.8090519060517	74.2533304696798	122.326969180228	0	13.3124680146223	0	0	43.862738361052	0	0	0	85.7057126377524	15.1314658345335	98.4517744563661	0	0	0	360.129516999833	0	0	0	90.9144536924822	0	0	0	2.14966891587668	0	90.8105930372149	154.694764108821	8.97027727674043	0	0	0	0	0	35.8168589448724	43.1477571731615	0	0	0	0	0	0	0	0	0	0	0	32.3348537872211	78.6413260749047	224.104687231029	0	6.3175725627162	0	0	7.27284858921096	0	25.825495468653	34.3529627611262	0	0	0	12.7710096626174	69.0864155804092	14.3121727685129	4.77739194139194	210.673572729828	0	0	16.0767635824819	14.6569230306595	94.5710111860879	119.792884319695	16.2164196784674	58.8304202488688	44.006990678888	0	38.7174056602808	13.3500519665083	0	0	0	5.70993624848071	15.4283564581232	0	66.7904400622803	0	86.0461088713281	0	153.978087931619	0	7.41716702612537	119.851923894433	33.7080901553388	55.0688293416123	38.7885596213957	125.642077950994	17.4232955762534	24.5628305354256	24.3451792150039	6.03303873479336	0	23.6750223542001	0	0	3.23273614181894	12.6734358200145	158.785376533747	28.4808444031534	6.07216515533924	2.79141084191167	3.56480254129683	22.3711927201051	2.83910914277136	0	81.6665769399187	0	13.4198897842591	85.7040145695671	99.3272636204462	0	0	5.73254449349222	15.3003351116419	0	9.02557854151044	18.2424173633441	13.1100908145581	7.39733305639256	9.37131274716101	0	3.45729042104184	0	54.7756574353779	2.38874122915048	24.3702203646151	454.550732508021	19.2002388746818	28.9137047655284	24.9819101717305	0	51.0452238627904	0	20.6745497423083	6.27448703002798	0	3.75001630975891	146.22143814433	101.078461283357	270.016862395145	71.686734648516	67.8733546717827	0	0	44.4005475728492	6.60656978165939	3.93767902865354	15.0504124152951	34.6188858850538	0	64.8859026154845
ANXA7	8175.00016302751	7124.86300769115	5028.76588831368	4465.14549354709	6239.02601899347	3359.55030400117	4130.41717847101	7845.75216973113	10212.0437657924	7279.26490160386	5142.68408669936	4164.14300227973	7690.57443112742	6634.871702404	5227.33926959654	5934.73126812735	2422.57218048638	6422.28677594735	2944.3911675042	4409	7983.24391222114	9067.06227382502	4609.80314157219	4999.72096996217	4853.96736701769	6475.63700664161	4671.87182336217	11893.7899771646	7670.59479880827	3461.56456912409	6934.14553333333	4289.45191036721	6472.75846996254	2138.31583388513	6216.22351877722	7392.73428505194	7303.29378056474	6171.85158103446	7471.23187905463	8381.67292807259	5686.82200729245	5361.76595475382	5733.39987908918	5495.86518192601	5835.42782240832	4604.03625810945	5760.89806971008	7744.29642895419	6880.48481248033	5213.4555104438	4574.72541594367	5907.68106278258	8677.9280562693	6404.0081642703	6010.75483983946	4427.295035605	4130.99436077082	3195.14418730916	6764.0277310162	3374.29162897623	5421.32420528749	3836.09006973105	3598.52510480585	2791.36298224432	3912.92998767819	4245.09440997662	5149.7620058364	4956.28050204074	5049.77919191085	6863.0237421794	2535.83553029354	8192.51584427109	8215.65216426796	4745.65904022001	9622.13196813858	4570.84244617522	3130.35177994882	5252.53923626828	3813.67176346227	6232.99228753951	6158.20582992984	4762.54677731122	4890.99703522363	4989.82463899658	3835.31087177933	4096.00931636827	6684.34208063456	3157.42085382514	6732.75949896055	5827.87201705774	5880.15248609039	6273.62849968751	7047.71921645388	7037.4866205542	5627.40571806034	4160.17377247674	2799.7832196144	1447.92878668715	5562.40763500642	1047.97622739789	5647.46215908681	5873.371053239	7471.3177158555	5856.78851097746	7756.61912058859	4181.7929974384	4681.79502396046	4678.23515412332	3876.04608223478	8125.18992970583	3854.5068970172	5034.68228631296	5486.54524687311	3471.57095587952	2779.71207808246	2951.38886769618	3832.05984073082	3902.97660381253	2035.7411346899	6443.900097893	6015.30968269314	5150.28390193531	2311.76066208384	3795.10881420708	4690.06537553321	4837.51240940172	4698.68377806588	6084.56876458567	12212.9095722561	3018.95729704153	6495.50190339657	6272.05474808908	9131.06430835102	7987.73102085887	2861.52588227271	4761.72283578826	5204.36751118467	4993.98959790942	3451.0167303977	7776.03739930517	6468.35078982594	6007.36478606046	6716.64562957221	6238.2942690279	10136.1742573704	4028.54315311345	7560.6769015274	7758.27147970271	5641.44515477004	4453.14409333284	1310.46963755074	1450.98332386569	5144.15656549356	5891.19615711952	3484.91630777824	5660.46082575637	4494.80160443128	6166.58989278186	6790.3778277004	10061.7017751189	7514.19463062641	6181.58056262474	7646.0728006652	6086.6595224187	5581.07551852441	5535.9949324239	5677.42436959814	5507.8535637702	9029.73992242193	4254.61512790809	5544.25391942536	5992.69034063648	8678.64750506834	5705.47998925785	2613.36550609216	9892.28444438928	5379.10301217535	7587.16307876558	14327.2773201263	3225.98509611629	2332.3907737262	8467.69837651138	3817.28489979317	9453.56891776131	5920.38300264868	6620.18948987757	10799.2941527927	5299.92311316656	6019.32220908988	4126.61527313349	2395.74492374883	4588.0448460795	4022.51656693565	5279.32237466195	2413.02672236514	9478.25714398539	3442.93868022428	2829.01585109208	6675.78833267246	2808.68419601998	5074.16430378352	2841.38199461265	8904.10120864259	6363.08965051047	5902.23847277969	5240.90828392367	10210.4296860665	4140.5370576042	4798.67035099546	6483.46277134302	5467.73775135682	9987.7716343478	11297.480381378	3821.7671071753	5165.875570549	6341.74602405925	7548.83731748424	5997.26869176707	7118.45700215862	7120.27494262749	11773.8800508645	3074.93767856728	5951.9122720297	5485.20618259693	5509.73654776772	6830.12613228731	4328.98803704317	9519.54120727179	6851.89369053486	5607.60869372172	3787.53499776296	2126.71943938008	2916.70907544084	8618.41402667184	3282.29327806402	5358.99200375321	4174.60403127102	4462.3180331558	6755.69351264527	3293.27548482306	5824.29493977957	2136.18756463701	6103.88970190921	10531.8679189484	7186.58010361008	6397.49557970637	6042.52368206149	7910.23158672199	5782.06106464579	6920.31622059595	7460.04851774454	9124.32804897955	3420.77079425516	3338.42231487911	5139.26733228733	16088.1032927823	4425.78127584306	4637.34500362894	3646.25027697016	7371.13948398033	5789.83042999772	4258.27443552488	4578.30874958644	6623.37859286668	8006.35013876492	6565.39830017624	6318.15977452588	5377.47265369618	6004.71583696142	5271.24725970221	6810.99251678922	6152.58373277637	9004.41323197122	5601.09721286864	5700.78595831481	5157.09988044715	4778.25175177721	4927.12199215657	7152.91048977635	4547.97605952174	1906.65346689408	2222.53451543408	5466.90786967071	6909.10722533738	4201.47188164385	5365.95286809645	5932.71036250779	7645.6272134806	7408.40766813487	4576.82819505232	5331.45436284349	3588.95276161553	6804.56849723499	8992.16218207933	4958.90667089749	6618.22476947852	7401.55746010461	8512.64352143557	5877.48209453475	12247.6543694129	5816.41106215696	4076.26397869162	2655.0760473828	6187.44580855976	5758.1062153657	6187.86859534235	5827.85612947055	2732.98249968544	4173.59498037321	5824.79683471315	6428.19570083948	5181.98953938708	5098.3272056812	5315.57256907781	8585.60558654652	7222.97775542814
FAM149B1	4542.28957010545	3991.40463035542	2047.50646906732	8861.99928777267	3363.77382107713	3109.94004638774	3991.37895676179	4434.32205927016	5934.27652088805	3916.04939921694	3537.69974711401	3447.41999462115	3896.77119684034	5265.77069848045	3194.62574248467	3897.98249850288	2243.87621320871	5197.58510609546	2352.31250882129	4785	7338.67999696631	4589.56541775397	4032.16888483485	3507.85273266712	3563.0958258396	2716.06717878568	4330.39403928665	3850.63699714558	2793.2578459281	3679.54066870587	0	3312.26190478328	3750.64753715762	4450.80990727217	2998.67120448056	4289.83013142388	4814.25014553212	3595.95111384224	2785.80009120713	4842.22822765432	5471.39650892557	3478.58151101829	4177.18851614434	3789.97940838791	4167.15501491413	4613.82375015475	2394.99744334578	4791.375847124	3720.01390791938	3059.69425725472	3025.1485231452	4993.16948510264	5249.95014082899	3446.46342713604	4267.53064466629	3703.04489037838	5078.89958236412	3885.06774210807	4517.75339299536	1921.8408446615	4574.08406411986	5889.05570353567	3664.61035502235	3462.03297766485	4899.39800019175	3548.63360833983	4229.23899861216	4416.15577138416	2786.35420635576	5200.01245051205	8954.19279434313	6700.56484795076	5298.66410571282	3922.43247201858	4778.6987989252	5237.02201410281	4716.31748250353	6137.26518744919	3032.14912177651	4954.61373160754	3519.51319151139	3361.9646333959	3442.51994336432	5518.13364355758	3868.5920506994	2958.23059417186	4190.09547219435	4547.70455236427	5055.08827954743	3750.10895010672	3996.62953835466	5065.73431778382	4771.38326157375	3849.77382511952	3465.58060616111	5239.99745647086	1641.70116396568	4841.22669213189	6309.48751146111	2202.27105338527	3670.84066640271	4276.78255247085	2844.20130942711	4811.37553075939	4246.5478709895	4856.12708837114	5169.06098089064	5768.03335005346	3585.19423226616	5734.44474462777	4181.88275631199	3676.58808551431	4111.1510274515	4197.06268634238	3070.26381771428	6360.75578434372	6826.63062788749	3395.65211521992	1809.54767527991	2573.54931295519	3453.30420700328	4136.06628831015	4151.00497710236	6519.70701284937	4184.46745795073	4470.53372658383	4650.02999579502	2733.96195881295	6081.80615181172	1020.49260745066	6703.54023895801	3762.60950911222	4395.90452202255	5140.96395626387	4444.97767673776	6136.59906763927	5560.14507427297	3430.00821374099	2371.14274438192	6735.41539355531	3765.19568446252	4646.00439577675	5782.53917337311	5480.89068375729	3584.91420835515	2530.55273964478	3509.04842520967	2571.48894373018	1968.50611339772	2561.28549159013	397.768204744022	4284.82868878648	6877.72562793624	5775.15525737502	6623.50913664302	6015.35410240017	2621.1425655797	6203.72268115855	4595.4658243129	12050.4487093297	4356.27708485394	6634.66878802523	5201.72201745385	3011.06013842851	3921.18367191827	4333.22719131622	3998.05335964994	3870.62896047368	3664.12035480594	3986.72242276651	3601.48460550698	2340.99400576114	6764.27244016451	6695.12810684791	3873.07389379242	8249.04782571996	4156.08931165633	6239.66167457537	7553.86463109202	2962.42076523289	1936.85169320489	5625.36440420566	3852.9637331504	4580.68384833344	3280.13139086142	6105.04405181469	8984.92219778156	4064.56368756203	3972.06003414691	4383.64847700614	3532.44666765278	5382.68450517511	4010.77770535899	2655.72134088335	5912.1299610588	5015.09504154314	3246.80460102229	2692.91199571308	4515.980091061	3959.41195287991	3515.41698046463	6578.89215675699	3243.09355437746	5038.84804850862	2811.09214678773	4293.37793966616	4041.95844837225	3460.76624985594	4326.42160221199	1862.03327651923	1940.39600360148	4200.78701105496	4888.06196052142	5406.30180865259	2225.95914232331	3980.1056574011	4152.10900510736	2045.91319374938	5506.44319737188	4563.30747768541	4531.35864510623	3355.08870613354	2836.69355949183	5131.62868518656	3174.38912288821	3778.5518259194	2260.24480307222	3844.02321667832	5874.97718637048	3700.96825565611	2367.57903232355	4710.4446009865	5267.71813677931	2475.48106464682	2159.01593796463	3638.08038271958	5083.92054181136	2538.43780830583	4075.0146495018	3468.77347204645	3097.80740052862	2468.08459881027	3583.20274635213	3752.96752038797	5252.05819847079	4691.37587121289	2697.41596672507	3328.20034245019	2458.44337532938	5330.20606789145	6035.29623715115	3117.27843018743	3748.91243149053	4069.24430560472	2232.46754112339	6937.99655602528	3240.42460783984	3947.80701818507	2298.19634107294	4516.53603272658	4622.81268280108	2499.20154370686	3825.55138648898	3683.52570734611	4648.27582332054	3014.74883196218	3571.93214637942	5587.19699264898	3861.1855950599	5376.91372825294	4891.82795870113	4686.23740999354	5652.4602611079	3460.66604679133	5312.50364515417	3850.24463054705	3214.45211871849	2717.22322364307	8740.31643252541	4441.8395845147	2592.59743604887	2155.64565176849	3048.09611438475	4521.61983071995	4313.92763460979	8547.30608174427	2402.81338533365	4653.63843060519	8339.58699757911	5317.33797608897	3792.36996740724	4745.30984486395	3529.01158526206	4562.16955907516	4174.47718969617	4093.62374708319	4298.01295376934	6270.79941977116	8984.56861658598	5833.18144224934	5598.92290734258	5073.7720671038	3219.43949285214	4351.18709524545	2919.56069985829	5154.92791881601	2869.19181112536	3445.82005575575	2663.9967959829	3105.26329587614	5268.73940087336	6642.87239669658	2193.59760952925	4150.66279490297	6652.03478189698	3789.92658458626
ASCC1	4235.37272098143	3022.35948113234	2220.07076428173	4034.90545213107	5559.2076178673	5817.45232254683	5033.25073588366	3735.30005765663	7785.75326553376	3123.59709509218	3315.47339098169	2495.5839595544	6376.54142626879	3353.34243985647	7323.33524436006	3861.54947468554	2682.70374540875	4301.42019818021	3366.8504919626	5250.003	4654.63712848148	4876.5897387899	4491.455744415	5532.61882093101	6507.0611867201	4829.61148756139	4865.06302930646	4336.55499764986	7395.61569006897	4639.71123742665	4412.63806666667	3702.70386976871	4938.30784167568	1786.24972897192	4443.28652926682	5329.68080249008	4136.43739112613	5712.22856361543	3529.98815230297	6579.27137414963	4326.9709335009	3004.65594247266	3798.73046176106	6635.72640102259	3696.30176826705	4696.03672583686	4184.2926171972	4851.64137743315	3929.81161250218	4111.53438960226	2988.16027783537	4470.5946271656	2762.40832017441	3946.75385821536	4474.44122137739	3426.43189856699	2779.35172998036	3617.9877215763	7036.67259579089	4333.22727096563	4740.73489367059	3832.66389438486	1995.87765468337	3038.06350577719	3044.41622622746	3202.50732983749	3561.32930904732	4184.21026222141	2850.74474473793	5568.07083368024	1783.72399024656	4412.37618118702	5675.57353635266	2966.14101408584	6113.64748685238	3365.97283983165	3583.62315371754	2578.52150910403	3846.34704866801	5812.26933251457	3621.5943051435	2781.69280923729	4544.56277784862	3504.08818001072	2793.27380581526	2473.53361356478	3638.13942995543	2994.45465054637	3010.42648088769	4563.61320323011	2820.60841189752	3095.08394019467	3358.57586773971	3758.88532765591	3675.10834424153	2975.20624302127	1056.22698325908	2733.7591384473	4991.76754205754	2150.33656274553	2405.03991947318	3311.87788129887	4157.29425039867	3206.59956537966	4283.1215053884	4706.56004938907	3644.39008339944	1607.84403458043	2190.29250282486	6127.03854101318	2642.42232171654	3443.46829730922	3336.3268276388	3669.69390238095	1537.79036381704	2328.83370343676	2673.59465670281	3129.05337974533	1735.03688865074	3425.5411955041	3063.61019267721	4836.79358056111	1397.57312801383	5062.62311944176	3423.86081791425	3509.02194656723	3735.90426751057	3187.11206072878	6490.87772322509	3047.30431391516	3590.68840304542	2905.9282393422	4217.95152059366	5929.48329210364	1558.00624420801	5072.60079904395	2950.11873205134	3522.57811587303	2505.42671906102	6315.43095660832	4893.82383774495	5007.10475654759	4848.43956041968	7016.22963221957	7467.74798618034	2749.39804282727	3741.68277730185	2962.15031480768	2716.39000461928	3070.86852053838	5730.6385364012	1396.48629761722	4291.9932950486	4024.00009450129	1994.98832111943	3584.70830865295	3702.76607942136	4062.77135743734	6604.65907869027	10048.2481949433	5038.34663628799	5881.04190601852	6363.00396564938	3517.7438844623	2489.83325934171	3876.36425625931	3520.11892768144	4161.15310449672	5063.89484249076	3105.48129882935	4174.35976049499	2797.45523251123	4923.35195036296	2835.49609978623	2458.21765299566	6277.16857827855	2264.20282291277	4527.07368304298	7321.3812843985	2635.62682679213	1947.60218745319	6722.47990171264	3827.01460619002	7769.15779045529	3360.95059903242	3967.79703483559	7373.48064111101	2927.69257116309	5097.09546292786	3306.22162241668	1405.80275937151	6387.66768266666	4834.49949162404	3464.22250659853	2426.43242637828	4049.32363389037	2787.41213503393	2292.37779274059	3833.39222578935	4409.27837061602	4872.81892104584	2659.24212316312	4167.38674222775	3998.74358501968	2694.49189432162	3947.38782420971	3955.75427151063	3080.44711806591	2194.06064687143	5635.95595748762	2173.12715845624	5147.21983041159	6855.54915953296	4006.41428201635	4727.38810737278	5305.67942531702	7352.53772957072	4572.02145921703	4119.13679739461	3902.44767082359	3540.04742857143	5271.32173468677	5312.95822309554	4722.68873120453	4312.9110695919	5496.35199926651	2938.79417260768	4458.95736078866	6356.81566427678	4559.35489517732	3943.04103382526	1857.8148828497	2598.37026416805	3331.79726223512	3086.83913263554	2927.61875206169	4006.11599514829	2700.79984553138	5947.62562897284	2238.31245214388	3908.83417271345	1309.6507736858	2725.817806031	6964.08722173494	5629.99881509975	7263.95158603477	4203.10334541752	3807.6126477173	3611.30949717419	5516.06107238484	5699.31555199457	5158.11665966379	2567.02931101874	3598.47309556275	3229.43914774662	5910.36493617299	3295.60891302492	3867.90381773964	2182.4568332734	5439.0436132198	4577.55437681562	5804.43360556665	4004.91711210347	2800.61320177182	5559.07327187823	4047.54851218276	2783.26949135308	6311.47554255874	5340.36713666206	4510.44868613695	4976.21675487238	2513.7389666891	4073.95109319033	2683.41929397077	2001.59184788888	2581.65445398427	3548.06395813572	1926.13208354114	7455.09210823127	2991.8253193561	1313.2239341844	2669.47374083601	2471.2553960669	4177.64199426443	2708.6217610211	5935.07549998331	4017.37146925061	3287.61970179666	7439.17104674201	4032.19758354724	6105.67939213629	2490.04140033642	6190.47957721049	4945.6313727341	7197.29081866658	3888.32924971947	4194.85566086503	7631.05022342394	1748.47620677807	7744.92143149774	3874.95511254506	2685.01167778738	3270.74269533369	4110.52409218983	1674.1045468499	4851.88528204116	3936.62988974351	2602.69287529639	3172.29963291757	4354.03147139674	5496.66605834061	4780.3423407854	3913.10346537361	5171.24328665157	5883.48890275124	5662.7637840875
ZNF365	345.972703145192	218.087057122513	0	7.78563521877678	58.8587360282403	91.6935640212601	203.925444179449	2.69891622663051	115.91851800003	0	143.660689159613	110.269988910543	53.5497664996733	83.7736628274902	189.854937152417	16.558960011516	0	148.1496942355	198.426361288327	184.999	420.688662246476	259.683725056791	169.063684898736	154.406412907232	120.730440667024	303.429848311207	21.2036542663941	80.9713387250238	173.67406295926	122.961927643805	0	38.7966255318685	342.845534784232	418.768958802461	306.433553742539	17.8607680947884	103.242660463626	24.5792967453332	53.8555377913506	102.728081975309	0	131.187540181396	418.001567539507	65.209601114452	111.100620372235	522.601180260421	141.8404277016	217.637617095081	209.797704582804	13.0663099953938	94.5360197939664	245.356764743397	60.8632963222508	134.999719496112	93.1097595199919	193.577043436186	953.756488393262	300.745417321916	306.617283545218	125.884588246258	98.2293851818204	170.796378174688	211.483374861524	7.95260864135006	109.303222483351	202.673778254092	139.812121388857	423.291197937928	195.122843582336	213.207151312686	401.464943673727	351.823302097356	289.514338235506	169.487822865	221.978123577091	184.873683318105	347.486867413674	134.610053649135	76.5295541772251	102.258937031223	158.775201738647	133.920471769735	1025.6636281339	53.9090820980616	309.794803394726	270.791877466501	118.624164836173	285.186399700335	57.9458809336768	96.0198593199444	187.415218680172	122.875991633196	183.618597502555	178.530977160667	86.4731375115655	79.5661650473693	464.510544414536	0	370.649406167734	210.463134694814	204.477078173833	149.196681451187	58.143907763259	94.9412103459841	15.6699376173507	42.6378559441908	89.818609572383	75.8120484125318	0	267.495964763978	23.3842683337747	607.111673557812	274.327262343656	189.11306	402.657549864167	438.402590427019	377.99977283064	292.538372143797	26.6109952247046	200.58644417793	73.9423203712046	217.149866897074	268.218783135845	275.061755388172	90.9185250103364	162.940481277173	166.438389958737	163.710296934907	268.388140828559	28.3470168736294	200.335685302193	40.5468175126142	0	258.767045708318	107.448706497104	464.130931979852	279.247879980432	647.398212208777	268.539381338894	281.878706488849	305.96956200132	46.3441834990199	386.643380612155	196.362773601362	167.907393301142	67.810265630269	68.8555495573243	0	195.742450541939	0	0	647.152186700661	317.853495138533	80.3344626219091	82.9741978042438	234.89508162814	42.0768872661519	146.355480983487	158.343003134824	319.499232350935	418.292680039885	63.7511070915259	71.7753900453578	142.000540289726	69.1620349817141	279.713428164576	474.855975425385	48.4206906705073	297.495579335541	264.371279696029	0	339.085482728634	18.9541851052544	29.9893823351267	74.016847657922	70.4244265143992	348.505405821182	0	187.17196847306	32.9640836574818	105.333776877957	50.8316060620993	158.918537815126	575.80828862728	16.4335479709885	215.641273415747	220.911114460214	26.0367401847702	382.665111830253	3.52100279277602	49.2481810491996	88.0933375618714	389.338908959239	942.352733861835	0	438.048201768239	285.926959716636	77.7736316451431	326.581977616575	140.055680933611	355.795386586754	1253.12231557276	168.262849658532	231.733118808418	165.560686473484	436.414390923583	65.439055705241	238.804242870672	72.6519770749092	7.47804528722582	18.9094063319485	383.331728510365	246.51609310987	365.000229336966	46.5232992151971	101.843975679766	126.72505042518	0	496.398689725903	263.782885572205	23.8869597069597	154.643367216576	582.786533910891	30.7466714271128	176.844399407301	64.4904613349016	144.220792058784	388.661358015012	257.14608347284	42.7857601809955	360.857323566881	176.230964780091	311.890212263373	360.451403095723	58.1467992660264	123.749881384263	486.454239744452	99.9238843484125	190.925911169275	0	130.400382978738	199.136410172956	341.114433243796	87.0549176861712	403.142630220967	559.179702302059	44.5030021567522	327.287946019414	125.843536579932	247.809732037256	110.547394920978	146.016468970074	818.894892083912	294.753966425107	107.118788546017	112.616723049476	362.009042014096	254.506490307651	137.457847742923	298.200333106663	80.8184035454735	86.1793635760988	144.083026854697	227.846755225227	81.9742295970798	36.2883409448517	60.6016432020461	246.083119921156	133.438129710254	24.1523356687387	375.666253923626	304.081735327627	378.440891916107	73.8827711806613	30.0991707940746	272.505691122667	132.053310880663	94.5869841426217	172.128770005971	106.132544172072	36.1023141660418	115.535309967846	163.876135181976	177.535993353421	224.911505931864	213.955603174846	69.1458084208367	208.98047716847	181.444365254689	124.214543915825	56.2389700721887	604.40262234583	307.203821994908	92.9369081749127	99.9276406869221	102.646026705354	296.067402926571	78.2039650502638	251.048104013744	87.8428184203917	183.006093610958	221.250962275775	513.057677699403	286.31677473526	77.6298479386043	215.056945457609	277.663723657293	708.719674044007	39.8068486756066	155.401916504972	112.31168628821	181.133235318063	146.741521049127	116.445343431545	244.938597696007	330.328231497012
OIT3	13.9505122235964	16.4594005375481	0	118.730937086346	0	0	103.816589764083	40.4837433994577	11.2179210967771	0	44.8946668415483	2.90184181343535	0	16.754732565498	0	3.31179200230321	190.005838624365	22.222454135325	41.6055273669072	28	41.8228494631	8.20053868600393	92.9850266943046	21.7473820996102	18.5739139487729	55.5054600569281	25.9155774367039	0	33.7699566865228	0	0	2.42478909574178	4.13066909378592	44.4710398728277	284.545442760929	17.8607680947884	22.4440566225274	98.3171869813327	22.0318109146434	0	29.1182431594946	80.4052665627908	25.4190142422673	33.908992579515	8.81750955335195	95.9174220439468	16.3662031963385	20.0896261933921	15.6565451181197	45.7320849838784	16.4410469206898	19.1187089410439	3.92666427885489	50.2940131456104	75.0050840577712	26.7689992075546	11.7025335999173	20.3511936533627	23.2873886236874	120.289717657535	4.67758977056288	112.725609595294	13.2177109288453	37.1121736596336	19.2888039676502	70.0145779423227	69.9060606944287	118.728018933809	3.90245687164672	2.24428580329143	0	68.7780047559099	202.113783296486	9.68501844942859	6.16605898825253	130.686569242109	37.1246653219737	27.4714395202316	48.1852748523269	300.17946031746	0	11.1600393141446	19.0948015875992	34.5018125427594	143.376107356237	22.7556199551681	17.5739503460997	0	11.0373106540337	0	42.1684242030386	231.84149364754	140.414221619601	3.24601776655758	0	48.3080287787599	0	0	87.9959021837066	60.7522450665443	0	4.97322271503955	4.84532564693825	30.6261968858013	20.8932501564676	3.27983507263006	0	0	0	3.34369955954972	105.229207501986	35.9275942738169	120.253046506808	117.06998952381	38.893058793698	180.058206782526	18.1077735487732	44.4362084269059	26.6109952247046	23.3959028450472	15.9875287289091	66.4223122273403	0	89.2092179637315	93.1360500105885	9.17974542406609	69.1359465982445	2.72850494891512	187.209011812513	9.44900562454313	23.1156559964069	2.70312116750761	10.6010644430322	36.6179781662714	36.7587680121673	50.3538275261161	47.2919796741055	84.44324507071	31.4248212205089	33.9102203294856	50.5734813225322	90.7573593522473	0	19.4204940924424	0	52.3988416233897	0	206.700064959238	60.9386874328679	349.266203398654	0	163.49107874543	150.151651077712	71.4084112194747	46.8984596284856	127.660370450076	37.1266652348399	0	10.5562002089883	175.724577793014	11.3052075686455	0	141.557019256122	71.0002701448628	0	46.618904694096	48.6437828484541	0	29.9635835301984	253.796428508188	0	0	305.636234822227	373.367810072327	22.774414663976	0	0	0	70.9283248950541	44.9510231692934	51.5920539810404	0	16.2161773280741	111.723996300816	89.7027727674043	464.826744918387	315.06995013178	26.0367401847702	0	21.1260167566561	134.313221043272	0	0	0	0	10.347513840873	16.5412290745161	17.4990671201572	36.0366320128635	0	88.9488466466885	0	242.021907043094	150.895984340365	45.529188780208	0	13.0878111410482	40.4324644013837	90.8149713436364	4.98536352481721	101.819880248953	0	28.1732677839851	30.0588424159855	28.6297225939674	207.605027347215	47.2112932956552	104.722279233463	20.470049060862	138.351003428958	0	82.9247041596133	44.4696551980198	0	101.053942518457	0	26.0070280761742	0	97.2985180708044	10.6964400452489	29.3379937859253	0	77.4348113205616	0	0	50.8561156373683	225.740202757229	0	25.0710792444503	0	15.9024857291144	0	36.8769038019978	12.007574853265	8.39880479627014	69.6739256097594	9.88955603483383	9.21937876111027	0	68.8360366770154	102.789682996698	30.5615865286202	174.232955762534	24.5628305354256	38.9522867440063	2.01101291159779	4.41474441480604	23.6750223542001	0	43.487548578055	48.4910421272841	17.7428101480203	44.107049037152	9.49361480105114	3.03608257766962	72.5766818897034	49.9072355781556	19.574793630092	5.67821828554271	0	0	10.1360578442542	193.246412893331	32.5084193194909	84.2776782234089	2.93016872174911	24.3256098990696	37.2615392076994	191.254188895523	165.095068712112	166.973203017943	133.77772733119	16.3876135181976	9.24666632049069	37.485250988644	21.3953463640209	0	0	6.84695717942224	26.2761535206553	63.7374994151472	122.379043367544	30.7203821994908	0	24.9819101717305	83.0944025710006	45.9407014765114	20.2751020500684	23.6280568483523	41.8299135335198	0	22.5000978585534	30.7834606619642	21.659670275005	20.2512646796359	0	3.08515248508103	24.4384689988221	12.2482611309559	0	19.8197093449782	0	0	34.6188858850538	35.720212164001	58.987184195895
ADAMTS14	14694.6911377544	7561.03712193617	3000.00947848691	757.153025026042	5300.22917934304	983.158769783511	2408.17410899185	1767.79012844299	1776.17084032304	8699.85974485126	1683.55000655806	7800.15079451423	9865.51467436288	2245.13416377674	610.067198049766	947.172512658718	1886.48654062762	750.625117459866	784.104169607098	651	3060.44851365273	1577.23694060809	6094.74584059942	2985.91556227647	1393.04354615797	1776.1747218217	4556.42970568958	4597.37267649857	1427.98673988725	8266.39504478127	0	1779.79519627447	5489.65922564149	19492.6759042575	1313.2866588966	6915.36466506396	581.301066523459	5972.76910911596	3392.89888085508	4435.98535802469	2591.52364119502	1502.30892788372	1189.04499955495	7446.93644727042	3008.53425960368	14338.6758463655	7015.64577016376	13011.7194066278	1972.72468488308	1774.74462143436	2462.0467763733	2587.39861002128	2874.31825212178	1837.0550064765	721.600636279937	12670.124244925	8531.14699433973	23715.9243373854	5825.72838735914	441.994776509083	12238.9136346778	1093.096820318	3175.55505065507	2656.17128621092	3459.12551153194	6607.1651710834	7328.48536279927	2642.98894322218	2946.35493809327	18418.8535876128	675.884019096275	5245.64551657575	535.328399001502	4781.97785940537	6622.34735338322	9441.3077584177	926.631646436463	7227.73573777293	14172.1396624491	1307.34092583953	5840.6592068145	1897.20668340459	613.761479601404	2061.48329942987	2969.93365237919	2152.68164775891	634.858956252853	9029.20511908381	7141.13999315979	4923.68500846159	8129.13511025245	435.862008057376	1269.12854156178	1259.45489342434	17740.2967494881	2020.41226245284	6013.1844448183	3323.24450085575	4858.44041753677	1340.88883754016	5978.52028565397	1123.94833359894	3595.00874504842	11705.3324497533	3029.5212726878	7353.39679250675	9325.41713885266	4302.33374741118	4986.03171374765	1056.60906081771	10499.5364818648	1736.50038990115	834.25551014098	459.274574285714	4603.10789958355	7386.30078692666	894.071318970676	2625.43931455636	2722.30481148728	7398.90414066865	10377.9045861531	4580.58483937004	2848.22803044254	2865.84612708487	2175.39202524732	4199.73353151024	2747.51372962653	2160.97591954078	20697.9227788558	708.675421840735	8008.29059964409	867.701894769943	1932.92741677954	2224.61052716023	3845.53265358057	3999.84534305279	3321.69857234789	1435.53516620207	17835.0144436034	985.515778325675	4083.80861679448	1739.83788885904	19865.9421932228	1529.90336794908	777.80630720382	3156.25963660889	927.030813552269	578.059503699564	4494.68985489698	1193.3261949454	397.659752084363	3535.49457786993	1372.81509556765	5900.1199770091	1139.99332635396	1544.69048244592	3994.82917926877	4917.10727901239	2213.28331048454	6629.6090712819	1277.48845525695	364.292040523005	398.752166918655	4376.19846892882	3355.86221911274	2295.98105618423	5246.57943579754	2847.74187005921	3111.21518945899	3634.22385822141	9070.95915162961	11013.7573140127	3629.72644765621	581.794017301458	3001.95253289534	18408.945090864	16635.1803958744	11271.2186419457	7402.15879529773	2088.72420993317	1503.67190996658	2871.98574250861	6087.55296895901	953.951045337732	861.146618567081	4758.48410004081	1122.66304069945	4293.16915935545	1079.11561536131	29.9285237385962	514.867347332541	960.037597102843	2388.8583308504	867.392857304643	241.302672236514	1107.18398097342	3246.80696405502	6322.99625275014	1189.2088564245	2449.08177200125	460.213597867649	1894.2546630751	1910.82058036881	2637.6186931312	3385.71603838274	19037.103431099	3478.74020129061	1511.16335700172	737.417567310328	1413.28325687809	3467.69420733579	2310.56503943489	3293.92455841092	867.412309718438	508.177576042922	2007.50144368769	1351.73387120192	2651.26160595938	4923.04679913731	1283.32482490999	874.262725274725	1674.18254073598	983.013430693069	1930.89096562269	4365.98965289972	6182.70345956162	891.331780428878	1554.64543206005	2400.03011241318	6356.35949688914	2244.35652462329	28229.8109853668	2961.88153301148	5751.96524728414	1266.58897531649	2403.79906579294	2298.73474075319	1644.46163956245	759.84655556257	8880.50244445465	2111.85010482639	1897.83033331499	4117.85331689945	717.452597482583	16618.4350902198	2272.441881426	1520.5192403557	2756.59424957197	1505.62802693847	4430.74622744389	1314.93217116531	4322.7666278815	11949.4768827138	6478.4465537185	2036.5667530161	5960.64226997584	4844.70961759725	5113.80482850722	3098.83042718694	879.069731970684	1199.34510861483	489.194622652561	1581.97282546585	9569.56371945955	1785.26513299098	3737.69911731972	1447.30983176651	3682.8576015473	5825.85196096682	9337.89677792609	1807.55356960353	2655.64715519461	3782.09801414022	738.827711806612	325.071044576006	3636.33938369064	2863.47179383333	11304.5777411667	5137.08751373375	1159.59631595412	1189.119972844	2438.40312090032	9678.52454384749	3032.90655312095	2545.87329631207	680.372014375865	2949.06872914869	3193.3236328304	15371.4188678029	1698.39501392599	7329.81243274193	2075.44867425365	7814.49722199548	1288.72512669212	6532.76950990753	3719.69649156067	3481.28426744231	2456.18379120829	6677.87956676558	460.129048868718	3182.71467149492	8313.7861587355	6513.26721839392	1470.45094866978	11884.1171561663	2994.55041554483	2634.7202222592	3144.41634451511	2526.20385825965	7889.42229685064	2606.29177886463	2870.56801188843	2065.66910399925	1479.17057872503	3072.92820626978	3111.57396633346
RPS24	51166.6340749829	54958.1482522301	11699.1069631606	41981.8073327636	40813.7452774088	44528.6819337375	32670.6618246625	43133.604124753	67798.2881928044	24355.581696341	20455.9743546837	22178.7102377247	52268.2958720593	29575.4587116836	62244.928391093	57040.172653621	53565.9076751049	71108.3001095399	19419.8823652575	48509.146	42854.2132316981	39545.1980217917	30377.8616404753	173712.551328203	46739.6725737489	50101.881408374	62639.6139733926	49014.5154226499	78463.4088982423	78523.5074869887	13742.2156933333	107266.617322034	36120.2930450762	41031.9424167424	31518.8798135183	36733.8065872922	46384.0791955217	45907.6472176603	37728.9449798859	33485.0027888415	48731.6132966645	31055.2265663323	44777.1074312687	58284.0128197076	29784.6355407351	52843.2254821266	37156.6821027431	66381.3214596094	63498.6101360958	46405.2394976578	52066.3541023569	41057.532603791	25305.0365086274	42789.5560913942	66134.6517601765	42908.22662295	149388.33574247	58429.6902561414	73772.7141900051	42314.1573240147	61521.9526814305	37786.888229541	35927.5656531373	20903.4874820491	52759.9196589602	23009.7751438542	55033.1617983551	31842.5139802541	63508.436787046	77489.4838131412	116330.164166195	325218.123432873	53560.4967132538	34020.6345236916	79260.131576394	66666.4765721988	24407.958702799	58558.5380472063	68016.3782262712	28251.3107395685	52586.3505962017	52915.1004172206	30329.0480649626	49805.3890742335	20543.6865071405	38361.8018637137	40771.632902009	31973.7801473029	146922.360566147	26070.1546298028	64068.7920988664	18925.3069078014	20627.8401562912	77458.0664943026	27018.6415698555	23659.4225824993	17164.2691161406	42780.1117222899	92965.5027580413	47875.4009864821	41182.7935626343	45652.2151278679	26872.9464446974	21412.2197993567	31705.4809958769	37192.9492627565	73884.0898945528	38428.8240921187	52139.6281136478	66947.3385845327	28025.1492010762	62869.1870479134	68113.47882257	25971.4998905152	261412.005295335	47984.8858181282	25368.9432089257	22735.4379579937	18400.0954762358	27532.492319818	48577.2527084444	29274.7859523672	35068.183909717	76846.9502240372	77921.0166871587	67303.304761043	58739.9538235416	32259.5014587262	80168.6642329952	17056.1968992419	63189.2371880562	52701.301826829	32068.615713245	46111.3135070031	58052.2259731958	58624.9231532906	67624.7587231624	29697.1492074229	15188.8759455227	77765.1532147293	27900.1758820893	48634.553598702	45079.8021837822	43421.3311370815	41220.1711881475	22140.0517282828	51646.4921328841	44824.1335215413	22034.4912892639	25861.7871259944	25960.683689251	28543.771195599	16893.0377069853	61283.1068754049	89249.4065115213	46657.0083604121	21926.3278321671	40270.9010961459	94773.6815944991	111027.250588905	39975.7942967192	151942.617271896	59675.3632032963	41528.7131465866	41939.9752876664	33919.4185640892	52718.2833874062	62978.2048744711	31155.6996827391	35267.4812064899	40408.3583953978	26493.5508331723	34206.8192476693	111473.65153596	39851.6059534274	86947.3256488575	32479.3877275854	33292.5645207547	75411.5072885458	32143.7454650515	16202.4501580431	100760.133574932	13530.7718760741	78883.5526269327	55585.1304702769	46778.9632054978	54277.4081361645	21975.6538485084	80880.346768765	53679.9762276857	24187.4516743102	70178.2251816621	28770.0460723424	41368.899508598	82713.8908576804	31214.7034579036	40601.1934817409	21603.32554329	44236.0333810133	40830.1866188117	48376.0523286076	49991.9232311574	17803.2167660001	40915.6698032954	36456.4176322723	24941.6643271374	10865.5034268605	81349.6963617368	23925.4657475985	23983.4771671931	15223.5266669364	42989.5007135848	48380.4032357095	48510.3640682702	58978.2932113819	71906.9292360086	69867.8239815062	47084.9246847176	53832.7823855564	25637.2328756124	40313.0640303517	63340.809331424	59909.6622537706	72353.5775970276	25914.6427849956	48363.2085507293	22919.0552262463	60343.4399904623	56766.6218852287	17998.4691324285	66573.7432272286	48156.2850036032	39970.8472530607	26431.43032289	11134.2853636458	21280.4923934902	52879.6043426073	33614.394694806	55935.3539839058	26688.6103742814	37052.476879619	23854.4660925049	23297.506399716	28133.693847113	33321.5245335829	35758.5541110073	60172.0889100132	24924.4890674952	21076.5182046561	44651.2064962584	31553.2326238177	32269.2661118844	18709.7242779479	18672.225735886	14422.8632127032	45409.3814314359	36359.9718574194	19147.1684102037	37938.9423353907	29625.7029873383	73502.1429967678	54111.784128839	37105.5872275625	55867.8060280853	53839.401880762	36995.2936546742	45137.8185269063	52473.0782633361	31012.4948423081	43173.3536535139	45032.2490232445	84283.7401141127	40065.3949763266	48257.5811319997	13534.332940922	64097.795338677	40554.7498259883	38629.072091889	32472.9416302251	16324.7379734775	17586.055482409	11671.7692249251	25474.0011452693	27830.6273874125	60019.8469877263	37668.8008549891	41178.659128352	31843.6983880069	45977.0333110974	65130.9788256309	49121.4203841902	48828.40412813	45339.4325585302	51467.2453716665	26526.1769417601	44104.4021971866	56466.2266370188	68023.7465211868	47961.6002180828	36045.5350513901	80930.2278025064	111007.8028007	50007.9293725667	37631.6483137054	6032.56147993646	53705.5933569719	33466.1144531043	90913.9313918657	30387.3203907797	88111.4408654888	59320.0531344608	61818.595677552	60739.0359242776	62239.8818527598	103154.93617972	30609.1724722563
TET1	3917.2675610541	6281.31873014181	4256.2634476033	5539.47945815968	14499.849620557	14500.3183325843	20114.4642667911	4555.7705905523	8574.23102496997	3934.87655979009	4040.52001573935	8972.49488714211	9700.7461620562	3614.23516770029	17297.0504741662	4884.89320339723	4218.58201231477	16807.5828110175	9953.32231623703	11516	16812.7854841662	4559.49950941819	14700.0874019451	4625.66817258708	7150.95687027755	4636.55609675539	7918.38688770563	1646.41722074215	2537.57103101586	10306.4452079626	504.301493333333	8443.11563137289	6590.48253913544	18147.8901881031	10812.7268249153	16051.9593986434	11655.1986040785	8728.10827426781	4673.16251714703	5285.82676345679	15199.7229292562	4388.43481187443	7942.02978325063	11218.6597757303	7297.37090635407	12289.1750120796	7643.01689269006	9963.98248570692	8410.6960374539	2569.70763242745	6654.5137411492	9336.30286620979	4207.42077479301	4859.99254891336	18996.9773242872	10889.0340109841	17512.8415322763	19962.2597302096	9095.66587326859	15590.2579569813	6324.10136980101	3655.04249293831	8574.98996508836	16809.1637982669	7631.93676986694	5162.65387879969	5437.13805401112	11803.1137083545	10296.6324558399	14626.0105800503	23051.202335494	5901.68186963212	14016.8639983455	2932.13933556451	9094.93700767248	8290.62845362743	14365.7604929909	2705.93679274281	5816.24611746911	6861.24480725624	4982.51704503657	3783.25332749503	9541.94513620316	15840.6446836944	8999.41102423522	8800.21263840231	4927.29632828772	8476.65646966441	8228.31509258211	7588.23610459005	7763.67543382611	10690.2112720881	9396.93285262808	5943.45853056693	9761.48686909403	13986.5951558269	5039.62124899058	13226.6604856676	23670.8976874171	10566.5511955025	5053.50493201044	4928.4637106042	5470.46956190623	7322.46947796094	5526.26466638568	9883.25165808893	10113.5754378503	7461.16909793334	6422.48370747018	10682.227324979	7946.75385542777	6126.5937314828	8966.36778016387	16605.9277447619	8540.45814569851	22241.102846485	12331.3937867145	3536.38158730793	2304.51218645941	6738.02001937359	10168.0682715862	10803.8445542085	6071.11086907483	23034.5634883852	8297.97855094338	6517.61925108692	8885.2494331818	3099.58162196758	9347.72866140701	5144.98356256374	13956.7194093861	6616.94868097254	13551.6940463429	8667.92217129008	7346.85903109275	12842.4153160086	13369.2061939713	7221.89996478596	5065.1098203602	6194.9733764429	6438.00417235835	17626.1026202587	6025.47781644252	8417.81100653649	2069.21169979937	13192.1789498887	7807.54755834148	7553.31084834097	3150.34547759008	4202.10900964006	8522.57150489896	13024.7892733859	6158.16771562876	7187.70289181025	27302.1186514138	8721.68757254915	3390.90209144871	13879.742181628	35230.4138830138	18435.1057066489	8245.26472006549	14774.3190684611	8407.68943947983	2578.60072026115	3289.70722913023	15705.9089914409	8744.29905966257	14662.390393663	6397.22508369736	8107.38591067822	3541.70892740728	3390.85482728634	17160.6453396697	7093.98839137422	19294.1994231372	15113.0819299901	6933.30940897668	8483.28470224183	8399.09580632266	18948.357630031	4737.87029059221	9573.28580836204	3603.23460229806	2526.68114711075	8029.91413954245	4427.83414747	9426.74804819567	6347.17866282065	13909.8768150297	9270.80035337926	8459.09590948629	18959.8436311734	15706.5967895717	12609.322092299	15456.77672715	3952.7502872135	6935.9925584789	6859.63431110162	15753.2132306577	31951.6216962326	7657.33549393231	9289.13344392598	8044.46013956041	14551.3228176118	5128.23398548183	7882.98066488094	2442.1855589196	7321.72545126969	5804.89296828524	1989.16004640207	5630.63937776713	6580.0873949124	5322.39983885785	9674.65313760218	4419.71342544372	3640.92213055162	4579.49544967855	11207.838079913	10989.8575895503	6428.55093519036	1402.16453479853	19446.9637295396	2532.42983811881	3726.49657696607	3215.35271649637	8650.51597269521	9381.44430965992	7986.19228797969	9820.95796946545	10022.5643223982	8560.82658673301	14958.7232477745	9991.24162733357	3783.78615736463	12964.2081146167	3188.67845046299	17324.7657017485	5487.24873478997	4271.72619434287	17525.6180771286	11577.0096107952	3614.62756647274	3644.28011827419	7153.47369421435	10380.9227281899	26033.6408659557	6035.10157025734	4282.40143453572	6840.49509552343	9173.54915449026	13492.6004643025	6805.04660037277	15283.1341029703	11837.2374155305	4027.23553965815	7657.93716736438	6595.62815572023	6815.44706021535	15703.9562193318	11586.3254425818	13134.6069442103	9532.95842381493	11609.2840559217	4895.54069907537	9554.5518719263	4362.97514590794	3008.69334485452	10027.8871367871	10058.9636928389	4679.51503581812	8003.32454011203	3740.20534452981	11447.9523915144	5485.05693245229	3985.13021313548	4776.17501645104	5542.76396985942	3135.70183794025	10702.5844105935	13714.6832080133	15136.1817762317	11371.1068231511	2346.70625580589	9727.49296915621	11845.3393124115	27807.531669318	11274.2240630174	6486.04041943604	24872.8694526368	11781.2717421702	11707.0789366939	7340.24507055534	11958.707501089	7104.51031381555	6145.54990224571	4411.33519531341	24277.1084691431	18096.9768012611	10009.4355823833	10597.6085937173	7943.52536760607	9217.54008938739	8688.63177183939	9063.36869507431	2517.90724183473	7432.61098787568	9400.4596220419	16451.1627143737	5631.13805495696	21928.3204325409	12985.2129058515	8721.95904846759	8477.14479291494	4837.20250957524	9445.44467365227	12118.9169930466
DNA2	1640.58023749494	3273.36328190489	4462.51409924928	922.597773425049	8843.5250882431	6347.23226502723	5524.5256695887	2936.420854574	6693.3633270507	2255.83614867479	3434.44201337845	2414.33238877821	1915.43807477804	2321.7272269333	4364.13215534355	967.043264672537	3146.40620864871	3298.80232747204	1728.23279874287	6560	7144.32675534367	4622.37030601088	4404.10899161206	5321.77577673708	4479.79277486733	3127.11101305526	5373.94837573834	2357.16563843958	3410.76080105928	1641.35542809382	3908.33657333333	6411.14236914127	2544.49009643758	2505.20191283596	3589.65020098403	3538.05578895853	8189.8385059659	5695.0230558937	3099.14140199317	4996.32035061728	2967.14606612818	2039.75042515782	2383.73866894151	7637.35109090866	5542.68650523704	3877.80434834813	3207.75400487808	4299.17665711487	2000.90959740472	6853.30136976739	4969.31054204023	6965.58295752034	6753.86452296255	2054.11337899966	5809.01444116394	5536.0729314484	2615.51040831472	4954.38503272419	4484.76486639419	4506.66825921603	4605.08946791404	4905.27198117703	2273.44627976138	3708.5638455467	2134.62763908662	2395.23187620694	2912.74864526449	5275.65371088491	4503.43718110875	4982.31448330698	12552.1317832165	4018.22266247028	5642.80379078521	1966.058745234	3859.95600967558	3375.53845920471	4945.00542088689	2689.45392903067	3608.22675805954	8566.65998290598	3417.44719932706	2379.87838374134	2133.16212021466	3184.94641399019	4150.22625043678	2523.74844011985	3850.36904456631	8555.59199101004	3639.55318816761	1386.95352351031	3157.94643476089	3354.74641307991	3837.08593283137	3401.82986537011	2627.45302438987	3199.69649440492	1476.25268909825	2741.1240672247	7370.32344350803	2417.07146443323	4177.17459697973	1671.00283225329	2447.41759219933	5304.50323991612	5296.433691352	3611.41655896774	1807.59951764421	4782.47672069055	3027.23354048964	2995.95480535655	2014.94445476025	1894.58180470594	3521.15951802747	2944.75600302238	2127.67909871407	2321.18514395734	1770.03486439258	1721.9030765426	2006.46903994272	3803.50534823767	20084.330967251	4207.59545446605	3103.67449057192	2230.23416614404	6051.625725688	5285.24072284241	2040.79071995559	4201.90034983424	11686.5755773375	1913.42363896998	3213.07618350056	1116.39174530181	1473.54795758148	6638.20717112201	1297.86727058344	5260.88032805465	1229.59372352578	4909.76751371866	1711.22435555317	5495.57084336972	6880.52213393051	8403.74527448894	869.09220066803	1832.00210055308	3422.34775169681	4216.56560828218	4564.61911455628	4684.03367543223	3634.16172326921	2554.00911235266	7275.36591881618	3855.66460707973	6676.87341935177	4063.58490095823	1284.29627905699	3589.80706384873	2472.63590464034	4829.72868804492	5095.96694482166	9092.41565398703	3693.03824082673	12766.1591950781	7566.32236728147	2830.32895077476	3040.12249419622	6505.66815006109	2661.50983299399	6966.5298965124	6170.35795125442	3821.049754157	6231.61444189382	1923.65802701821	7752.2593387759	3522.25445472975	6295.70367707379	8009.604775571	1779.32573655287	5370.09180290582	8785.26113075129	8751.97020453118	1599.35367341225	3016.00862635123	1670.26302155617	2423.55130437154	4736.30341202652	3419.11219071412	7322.66384179781	1877.5382644351	6390.50736756523	2028.09760863899	2766.85235349139	11649.8944367536	4042.08133623008	2468.32700376727	1622.0901855899	2317.84310035556	1098.81021709286	3212.04904260362	5887.48475510157	4557.48756335317	4447.44619967558	327.851768609152	7096.99508283865	2926.61414342564	3398.12895085109	2016.94218507926	2656.82566163279	2155.55702191328	6128.19426626859	2654.70607696517	3104.05032330552	5226.52984320684	2920.63110804544	5827.12130835604	7363.206779636	7027.23236336584	6537.5217189931	2656.37000982442	6601.58826337186	3518.40675356395	1664.95214462271	6920.85098499691	3164.36470305619	3013.17379985706	4494.60376155958	6498.8796717944	1097.02372975862	2276.06480207421	4334.42195017884	6353.68538687783	2611.08144694735	4707.45763548175	2776.89837263458	3455.75630904471	4601.18150713774	6036.62092615562	8257.00431775387	3006.2814348251	3311.3110048247	3226.93706162293	1828.78585884815	2443.94685212264	3792.1749409721	2203.38998557413	3838.26219070025	5863.32881669822	5132.67958207876	3323.58604338025	3204.51577076754	4251.76794301454	5366.39528419211	4435.07027117867	2947.44083498287	5418.15103560596	3700.46967519852	2427.29459531144	3644.37151442239	3009.68721677768	3038.54189747513	3966.68568101259	7267.18761407283	958.111747993098	3369.78148690835	1730.99926752006	4602.70118774715	4036.38007740427	4377.5775207125	7916.6058238272	5828.69107010959	5186.71408486163	4570.60336718488	2321.15386764827	3889.08137550034	3292.21332849942	1980.52242833303	2774.86684932768	4722.63993246081	1619.4466856838	3121.26836277494	4040.90227931237	2649.00730193331	2943.11000128617	2051.72921247834	1006.03729566939	2261.61014298152	3326.97635960525	4103.80372977666	3014.92311597345	9414.56954518417	3982.03162899386	7423.54404952891	1898.12144041408	8259.9427638881	4159.4450222485	3734.79557067371	3741.69206871182	4323.52535665596	9558.26239503225	3633.10909114478	8999.7058967368	5827.02011106195	3262.51418949025	3475.96576641346	3792.84892815643	1326.45783651615	1720.48489005232	2548.33595267693	3592.45494282685	1586.15287852407	10509.0546036487	8842.89695603598	5804.13888823531	6486.72775099217	4440.66520196206	3977.70587172157	4609.81305259868
