## Supplemental Tables and Note for "Molecular subtypes of high-grade serous ovarian cancer across racial groups and gene expression platforms": supp_table_7_white_expr.tsv (part 38 of 97)

Sample_18341X11	Sample_18341X18	Sample_18341X19	Sample_18341X1	Sample_18341X20	Sample_18341X21	Sample_18341X24	Sample_18341X25	Sample_18341X2	Sample_18341X3	Sample_18341X42	Sample_18341X43	Sample_18341X44	Sample_18341X46	Sample_18341X47	Sample_18341X48	Sample_18341X4	Sample_18341X50	Sample_18341X51	Sample_18341X52	Sample_18341X5	Sample_18341X6	Sample_18341X9	Sample_20160X100	Sample_20160X101	Sample_20160X102	Sample_20160X103	Sample_20160X104	Sample_20160X105	Sample_20160X106	Sample_20160X107	Sample_20160X108	Sample_20160X109	Sample_20160X10	Sample_20160X110	Sample_20160X111	Sample_20160X112	Sample_20160X113	Sample_20160X114	Sample_20160X115	Sample_20160X116	Sample_20160X117	Sample_20160X118	Sample_20160X119	Sample_20160X11	Sample_20160X120	Sample_20160X121	Sample_20160X122	Sample_20160X123	Sample_20160X124	Sample_20160X125	Sample_20160X126	Sample_20160X127	Sample_20160X128	Sample_20160X129	Sample_20160X12	Sample_20160X130	Sample_20160X131	Sample_20160X132	Sample_20160X133	Sample_20160X134	Sample_20160X135	Sample_20160X136	Sample_20160X137	Sample_20160X138	Sample_20160X139	Sample_20160X140	Sample_20160X141	Sample_20160X142	Sample_20160X143	Sample_20160X144	Sample_20160X145	Sample_20160X146	Sample_20160X147	Sample_20160X148	Sample_20160X149	Sample_20160X14	Sample_20160X150	Sample_20160X151	Sample_20160X152	Sample_20160X153	Sample_20160X154	Sample_20160X155	Sample_20160X156	Sample_20160X157	Sample_20160X158	Sample_20160X159	Sample_20160X15	Sample_20160X160	Sample_20160X161	Sample_20160X162	Sample_20160X163	Sample_20160X164	Sample_20160X165	Sample_20160X166	Sample_20160X167	Sample_20160X168	Sample_20160X169	Sample_20160X16	Sample_20160X170	Sample_20160X171	Sample_20160X172	Sample_20160X173	Sample_20160X174	Sample_20160X175	Sample_20160X176	Sample_20160X177	Sample_20160X178	Sample_20160X179	Sample_20160X17	Sample_20160X180	Sample_20160X181	Sample_20160X182	Sample_20160X183	Sample_20160X184	Sample_20160X185	Sample_20160X186	Sample_20160X187	Sample_20160X188	Sample_20160X189	Sample_20160X18	Sample_20160X190	Sample_20160X191	Sample_20160X192	Sample_20160X193	Sample_20160X194	Sample_20160X195	Sample_20160X196	Sample_20160X197	Sample_20160X198	Sample_20160X199	Sample_20160X19	Sample_20160X1	Sample_20160X200	Sample_20160X201	Sample_20160X202	Sample_20160X203	Sample_20160X204	Sample_20160X205	Sample_20160X206	Sample_20160X207	Sample_20160X208	Sample_20160X209	Sample_20160X20	Sample_20160X210	Sample_20160X211	Sample_20160X212	Sample_20160X213	Sample_20160X214	Sample_20160X215	Sample_20160X216	Sample_20160X217	Sample_20160X218	Sample_20160X219	Sample_20160X21	Sample_20160X220	Sample_20160X221	Sample_20160X222	Sample_20160X223	Sample_20160X224	Sample_20160X225	Sample_20160X226	Sample_20160X227	Sample_20160X228	Sample_20160X229	Sample_20160X22	Sample_20160X230	Sample_20160X231	Sample_20160X232	Sample_20160X233	Sample_20160X234	Sample_20160X235	Sample_20160X236	Sample_20160X237	Sample_20160X238	Sample_20160X239	Sample_20160X23	Sample_20160X240	Sample_20160X241	Sample_20160X242	Sample_20160X243	Sample_20160X244	Sample_20160X245	Sample_20160X246	Sample_20160X247	Sample_20160X248	Sample_20160X249	Sample_20160X24	Sample_20160X250	Sample_20160X251	Sample_20160X252	Sample_20160X253	Sample_20160X254	Sample_20160X255	Sample_20160X256	Sample_20160X257	Sample_20160X258	Sample_20160X259	Sample_20160X25	Sample_20160X260	Sample_20160X261	Sample_20160X262	Sample_20160X263	Sample_20160X264	Sample_20160X265	Sample_20160X266	Sample_20160X267	Sample_20160X268	Sample_20160X269	Sample_20160X26	Sample_20160X270	Sample_20160X271	Sample_20160X272	Sample_20160X273	Sample_20160X274	Sample_20160X275	Sample_20160X276	Sample_20160X277	Sample_20160X278	Sample_20160X279	Sample_20160X27	Sample_20160X280	Sample_20160X281	Sample_20160X282	Sample_20160X283	Sample_20160X284	Sample_20160X285	Sample_20160X286	Sample_20160X287	Sample_20160X288	Sample_20160X289	Sample_20160X28	Sample_20160X290	Sample_20160X291	Sample_20160X292	Sample_20160X293	Sample_20160X294	Sample_20160X29	Sample_20160X2	Sample_20160X30	Sample_20160X31	Sample_20160X32	Sample_20160X33	Sample_20160X34	Sample_20160X35	Sample_20160X36	Sample_20160X37	Sample_20160X38	Sample_20160X39	Sample_20160X3	Sample_20160X40	Sample_20160X41	Sample_20160X42	Sample_20160X43	Sample_20160X44	Sample_20160X45	Sample_20160X46	Sample_20160X47	Sample_20160X48	Sample_20160X49	Sample_20160X4	Sample_20160X50	Sample_20160X51	Sample_20160X52	Sample_20160X53	Sample_20160X54	Sample_20160X55	Sample_20160X56	Sample_20160X57	Sample_20160X58	Sample_20160X59	Sample_20160X5	Sample_20160X60	Sample_20160X61	Sample_20160X62	Sample_20160X63	Sample_20160X64	Sample_20160X65	Sample_20160X66	Sample_20160X67	Sample_20160X68	Sample_20160X69	Sample_20160X6	Sample_20160X70	Sample_20160X71	Sample_20160X72	Sample_20160X73	Sample_20160X74	Sample_20160X75	Sample_20160X76	Sample_20160X77	Sample_20160X78	Sample_20160X79	Sample_20160X7	Sample_20160X80	Sample_20160X81	Sample_20160X82	Sample_20160X83	Sample_20160X84	Sample_20160X85	Sample_20160X86	Sample_20160X87	Sample_20160X88	Sample_20160X89	Sample_20160X8	Sample_20160X90	Sample_20160X91	Sample_20160X92	Sample_20160X93	Sample_20160X94	Sample_20160X95	Sample_20160X96	Sample_20160X97	Sample_20160X98	Sample_20160X99	Sample_20160X9
MYPN	217.627990688104	4.11485013438703	63.7502014178468	231.622647758609	191.290892091781	0	11.1232060461517	16.1934973597831	11.2179210967771	0	8682.62856715545	11.6073672537414	247.152768460031	4.78706644728515	0	0	108.581550851017	61.7290392647917	0	19	0	57.4037708020275	0	0	0	77.7076440796993	65.9669243843373	125.955415794481	33.7699566865228	42.8503687243564	0	14.5487345744507	43.3720254847522	0	43.7762219632199	34.0978299991414	22.4440566225274	95.8592573067994	19.5838319241275	14.0083748148148	37.853716107343	21.1592806744186	11.2973396632299	7.82515213373424	0	15.6599872724811	103.652620243477	16.74135516116	18.7878541417436	30.4880566559189	0	25.4916119213919	31.4133142308391	66.1763330863294	5.17276441777733	65.4353313962445	0	13.5674624355751	17.4655414677656	16.7846117661677	0	75.1504063968626	185.047953003834	34.4613041125169	234.680448273078	22.1098667186282	7.76734007715874	276.171696215599	35.1221118448205	58.3514308855772	1407.66822022307	18.5171551265911	5.4625346836888	108.956457556072	64.7436193766516	9.56243189576405	1.48498661287895	35.7128713763011	8.50328379746946	13.1947015524158	3.78036194615825	8.37002948560847	73.6513775521685	40.9709023945268	33.2837392076978	0	21.9674379326247	114.58382130817	0	2.6672183144429	0	4.63682987295081	10.8010939707385	12.9840710662303	445.669247174991	0	147.739805756393	604.226272882863	29.3319673945689	203.953965580542	29.2110111676904	4.97322271503955	53.2985821163208	0	20.8932501564676	9.83950521789019	0	25.2706828041773	0	230.715269608931	155.895122225165	100.597263966687	3.75790770333775	0	13.7269619271875	360.116413565052	174.287320406942	0	66.5274880617614	80.2145240401618	21.98285200225	0	353.36760317897	0	119.746350013614	34.4240453402478	140.832483811239	16.3710296934907	31.4776214552013	0	69.3675152389954	51.3593021826446	81.2748273965804	7.32359563325429	178.138644982041	457.563041432968	45.0399806420052	56.2954967138067	2.85680192913717	36.0296091000784	27.8154147273927	106.205420518587	0	71.2084783389556	370.383955811343	73.9748352330208	1.67940364773962	3.50339093151251	0	0	99.0624668771977	15.6542707898749	111.151222226358	254.392464969379	472.592170102432	22.9788666810137	2.47511101565599	0	52.7810010449414	2209.8696904273	3.76840252288185	0	71.7753900453578	41.9547050856008	339.796084910161	6.99283570411439	268.698990972413	63.5521565050408	19.2623036979847	10.5748511878412	0	0	9.47709255262718	0	180.77191639531	145.543814796425	0	53.1035036134074	0	47.9477580472463	126.830466036724	834.485532852798	3.24323546561482	163.288917670423	17.9405545534809	340.234009167067	61.5653925544857	341.370593533654	0	362.66328765593	40.2939663129815	30.5629946643227	0	0	0	6.89834256058203	94.5213089972349	1.94434079112858	29.2797635104516	30.282309391051	0	7.28559485798116	9.21988217307025	29.640282638286	107.614446207764	15.726644717967	13.0878111410482	18.9527176881486	1155.16643549106	32.4048629113119	23.2731154854751	0	42.2599016759777	12.8823610354223	12.5255036348608	37.2122218829913	0	0	10.235024530431	26.2389834089403	2.38869597069597	56.0302055132522	56.172196039604	46.1200071406692	0	0	99.2995617453923	29.2827050559255	55.5991531833168	29.4152101244344	2.93379937859253	2.9869655047473	47.3212735847876	68.6574101134711	0	45.7705040736315	12.0882288856759	151.313310584739	3.85708911453081	252.505852637506	0	663.788033909852	43.0230544356641	12.007574853265	212.76972150551	50.0223055659811	14.8343340522507	32.2678256638859	364.047373677659	34.4180183385077	19.3942798106978	6.79146367302672	43.5582389406336	2.0469025446188	0	132.726852165454	50.7695607702695	328.490935164526	7.23462356541699	201.90647554097	22.6291529927326	7.60406149200872	20.5832895506709	0	9.10824773300886	78.1595035735267	3.56480254129683	114.652362690539	0	0	16.3333153879837	13.514743792339	32.205051504265	38.4190410139438	48.1586732705194	26.3715184957419	97.3024395962782	8.59881674023833	11.4752513337314	0	42.8714980721746	182.424173633441	6.55504540727903	61.0279977152386	96.8368983873304	4.27906927280418	100.261422210213	28.0339664494289	0	2.38874122915048	1.87463233573962	217.285240264823	138.241719897709	4.13052925221834	172.375180184941	24.4395301679413	35.7316567039533	0	5.90701421208808	29.2809394734639	76.9156045611272	3.75001630975891	0	154.024321955591	1056.44097412101	9.77546381570672	6.17030497016206	8.1461563329407	36.7447833928676	0	0	3.93767902865354	150.504124152951	166.800086537077	25.5144372600007	2.94935920979475
AOX1	3540.64000234878	82.2970026877407	101.250319898933	8408.48798268773	1706.90334481897	333.662691299585	3157.13664943274	248.300292850007	1443.37251445199	542.564536517381	1250.31647153712	783.494387785732	1363.45943933783	294.402192974813	815.110530174376	1043.21448072551	3126.04844022467	1377.79215639015	10190.1569801354	613.999	3274.48309619918	1834.18715276955	4894.3936778184	504.539264710956	616.031716981975	847.383356869102	181.409042056928	1709.39492863939	1389.39250367408	588.726805082462	0	851.100972605366	1534.54356834147	3943.10257464405	1597.83210165753	891.414698548983	1160.35772738466	604.650699935196	399.020575454097	1330.79560740741	17369.0320446385	300.461785576745	1522.31651962023	672.963083501145	1326.15343682413	2259.69114095562	8668.63774839501	639.519767156314	4875.39491752907	590.161668125288	953.580721400009	411.052242232445	247.379849567858	1408.23501513041	1575.1067652132	1225.42678422357	3779.9183527733	1266.29649398701	4387.73213984644	537.107576517367	1333.11308461042	894.973021635363	2005.78763345227	1100.11086205343	1748.85155973362	2152.02702727981	411.669024089413	7208.8555843941	1293.66250172245	372.551443346378	818.175391537596	920.567140579102	4342.7150735326	2004.79881903172	619.685845289885	908.431030097585	8171.88281565946	1999.92354421681	379.813342953636	6429.11833141462	202.888245288367	465.931641365538	10032.9570477131	713.756246978335	3410.30312497335	1661.16025672727	4659.29358550969	476.159435213952	1628.00332146997	1691.0164113568	1035.46908320795	2856.29183856757	1784.88077866454	1204.27583741063	332.588990429098	497.288531546058	477.236860699865	784.757293439329	1789.2500110687	1113.06791854061	1548.18359188759	3361.89358214402	3667.90666940661	744.216584324972	715.593817859015	114.794227542052	1877.2089400628	4359.19278372058	1501.74526616447	2277.05940005336	806.757257515227	5904.10132566391	255.537723826967	2796.17167285714	9116.99054664038	1788.83914129596	4805.35040550569	1710.79032141851	117.0883789887	755.350092439688	401.686659313841	564.589653932392	472.575951239345	2107.56777439316	725.130675082439	989.117569443121	5633.29935244956	545.700989783025	299.86576228376	297.643677173109	10838.674256093	2519.30892811709	5431.28221666833	2345.99424238433	599.450678352266	35597.9667641151	7845.96462783731	6735.35407111616	242.82816397666	2685.26557234114	366.657739588359	366.891452700574	756.178647037931	7470.81592660476	1037.07260704539	619.539245076549	350.99536237758	45.5440821096626	245.601376623377	0	4907.48284958657	4884.30278964801	7037.62738622679	6792.72511725253	25519.9771855313	2726.82295960622	1613.77485731872	1341.22784065464	1836.77883636396	4387.78945761951	8158.58769363668	803.71931440388	3399.36222298153	926.230796889802	2757.46026427095	3060.53342411263	6963.00774279381	405.523284365498	1187.84420163169	927.065479084471	0	1362.86280558239	199.018943605171	557.802511433356	280.409980550205	1281.72456256207	941.613984672137	345.172773487148	149.737574778448	942.473119116184	1629.44903823452	906.496974774105	1391.34801474876	4065.03463463736	2891.419375536	1715.54613072972	1390.65357299544	277.725228637549	3704.19828251685	2256.96279016943	1562.51047147006	1175.77818079187	103.693277260501	2950.20657021518	4893.08196479598	1362.42265571495	987.747679021105	1046.05534562718	1299.57104196389	1377.84507729282	947.49858384516	1916.11144764905	873.583835898406	1221.83981462887	1005.78117032641	5119.02285569825	185.846918202885	3493.61762718206	243.384123200946	221.848676854366	734.557707510307	742.870453182156	11311.5693630423	1490.05975976385	468.811707476217	1388.60343763373	330.479053069586	574.695434817784	6657.88345704536	3787.95267403761	114.657406593407	2570.66582894801	734.919564851485	2023.13405457117	2319.64731690096	762.162928978898	1494.22197674019	13241.1068134703	1241.71442109408	302.177105388292	3670.18302261926	170.257033770596	2787.6553585072	554.980731750558	621.917939975761	177.996404730789	1042.85614794889	979.251211646318	2694.17481795521	487.892664418232	6593.17058329081	1152.57740433438	1714.7760267929	9750.15078085118	13620.0589783498	898.61498927459	4695.06919992637	1682.53662390262	1631.4715635184	4660.19968303394	5533.18802999209	2251.37020760836	8354.47022881352	368.442458031384	696.272125549113	1610.82134218983	2326.57030660279	1822.97376189561	176.04250675848	456.619260069578	737.063840334718	1378.86981721758	1893.66263866173	999.994092377386	100.190725063098	471.748432283072	1461.5690419317	534.1150225916	735.329267977781	1355.54983940796	2253.99752354176	12467.3511484327	2533.67787524608	1669.75062868294	132.436351493928	553.801888410581	271.056796018204	2960.86209716098	2011.9940671809	680.034449695127	1748.70584241765	3575.51380321543	786.605448873484	3693.11852840398	2861.37103502891	2428.37181231637	276.583233683347	1253.88286301082	116.398272050178	289.037688727208	551.141906707449	1021.4903823944	564.487022915644	3153.66114933333	394.714180713342	588.992677047387	2123.48131269208	1054.30820304671	859.470567858816	1300.91031089247	2034.2851275305	1053.75458304225	318.09576017363	967.462865653525	1461.46289250294	2479.70932125094	6932.33454882459	2895.96264943859	1246.25750800948	571.65427496621	1509.60119510917	1992.46952617772	432.699356939733	2555.50321260579	4380.8263260984	5235.11259738569
ATIC	13384.1214273184	7106.34412466134	6243.76597708903	14345.034837005	10944.7849073881	14062.2268600382	11230.7322251322	12752.3845686616	14613.2081427613	9742.19981658339	7620.87194108617	17019.3051376402	6047.00440165541	9583.70463393165	16557.8844502519	12319.8695603599	13047.069847514	9916.15286749613	13640.2121259814	11866.999	9065.71766303079	15996.5174634983	11355.4469867598	13731.2818345264	14277.1454263044	19745.1386238872	17523.6422703822	7242.43640818268	24975.2951094469	12068.8995041905	12607.5373333333	15571.9931480646	9215.52481357094	9283.33327937278	4990.48930380707	12898.7268479366	12041.2363779859	12882.0069662994	7794.36510580273	12448.7757520988	7874.92986045857	11303.2877362744	7755.63780048191	18694.2858391071	9263.76194834518	8566.01499554558	8133.99207777809	12736.8330514237	17976.845104625	10916.9041788699	14517.8760084508	10601.3209213574	9516.27087980482	10712.5824471618	15996.7739619764	11245.9540004182	5236.883785963	10765.7791813851	20181.840695304	16662.9485077807	9500.1848240132	5062.40123317018	10617.126303595	6539.69252186732	13598.6067971934	10708.5454473889	12687.9461323688	16430.9254028832	15836.168033914	11904.3606978271	14213.8968217767	9454.33034606239	12957.1268071752	8028.88271583092	14259.0083273045	14024.9001137873	10161.7633919306	14210.9756638158	8355.89637940792	12429.4022650249	7613.64895956272	22562.8094833719	18827.4743653728	12075.6365463291	17230.0521622645	11384.6366635706	12505.1881110135	9283.83328679483	8959.53140475651	6155.94253695253	8461.78775264882	6644.57488952357	6045.9123501209	12010.2624902453	7313.63189953587	6652.29972771041	3315.2053923284	11885.572904391	9903.53614286013	8529.1812627352	11285.1873144511	17784.2394557587	22797.5575790346	6933.57190466566	8843.06812872491	14107.2725320874	15848.4914135817	10234.6265356918	12180.1691221927	18891.9058551555	10468.3535600418	11155.3096419734	18691.832916402	11486.3670490476	5877.42981965111	9590.05666559105	7306.48436345829	5169.41595001409	6043.39427092372	7750.7250431088	7793.92225378428	14899.0355734557	10575.4834493562	13556.0766456372	18485.2884021016	7968.01673315301	13225.4505251827	9446.0868616491	8452.70059981749	9808.06783827577	9754.80939888994	15826.7744357571	10406.7080612218	10884.1496226488	10278.3198833074	9079.01403264362	12227.9944244593	11371.6058929439	4396.61531214018	15778.8515164525	22130.9579554142	12603.6888350953	14935.3802630856	22259.3560248835	18993.2892540057	6367.57812662475	9920.23734719792	11484.115473498	9482.42724330573	4747.83745245045	13692.139244274	7425.21982635496	11237.9735735176	10316.2861398763	8178.36984444438	9727.7227815032	12929.9774706759	12868.3624601374	18624.6559020583	11816.1439472851	10977.3527807523	13280.7239791421	13876.5734150083	10378.9485811763	14268.4285212275	7400.75112018773	11062.9860421056	14063.1873729086	12315.0349711675	9418.66040806973	11820.6403442159	5413.91054686671	6252.50944232265	12763.4811218299	8363.90378534519	4873.37031479643	4114.95917987988	11092.0009551884	16906.5523610037	7140.64683780005	13082.8850220255	10149.3815796997	9570.78785902933	11077.8639409039	13670.7055598448	11254.0784581529	19480.0108814815	14028.0170173279	15578.3005292607	7577.19801005399	18391.7421670383	14325.0553814896	13319.6949356507	16223.4697062888	8164.07374400205	20879.2686148541	12651.6748462472	11423.0002035396	8714.10807861055	12298.4029014406	20040.5618836148	6047.05101771922	8788.85498644976	11074.9299335266	11138.1034605379	7450.49007181449	16692.1943292929	14779.0550705691	5379.87890239702	13074.1183365149	11745.0555525611	11597.7675377584	12877.474803061	6196.41565803815	10208.2872517692	17119.5825627078	16089.1117941772	2952.65743399715	10513.9289488852	8451.33801980685	10197.3430989011	15437.439981803	25331.3222462012	22309.7817128459	5303.03989506826	11024.937503662	11646.4200275667	13177.2199372306	17513.7378860076	9375.42969966064	15164.8089879448	8871.2875490995	14116.7984481016	15343.0240100799	8572.86070917807	4034.58686910174	12215.4096441335	14728.7776979879	32310.9627963654	13119.609216375	10667.3874270899	10315.8694906263	8518.46336677603	18701.4526161832	7208.97691640014	21841.8806366921	8675.61055916897	10814.3358964717	14018.0688453942	11926.9860325018	9068.76911833827	16353.8411289165	7413.60936381324	13771.5603201953	16084.7357469391	11822.7449072834	12816.0030361819	8348.40179827201	14922.619285808	11058.2623527054	20139.9429307958	11451.7166069651	20315.7067865122	16550.5351364991	23678.4353479886	9010.65744922581	15945.3688968258	12360.0783850599	5513.54711615283	6798.88249074993	8381.71301326699	18603.0448301546	6272.45648516271	16293.1222376709	6122.17434943186	8260.14855677945	13504.188581112	15794.4957624381	9929.91748745556	11985.1158215054	10462.8996678513	8525.28971446945	5735.66800889185	9080.22632672186	11789.1083121576	14578.5943147919	9154.90503491878	8863.83303137092	8524.46168838069	14872.3052814321	12291.9642254447	8678.92694816943	11090.0579740162	15995.4765944802	13700.082036368	13065.3703838284	7937.5374151863	9778.39497087614	15898.7287518351	4513.44767026679	9383.69845193307	10500.0419173086	11223.1366996744	7674.7407608134	6595.15511357987	16246.8208617046	6549.78181097951	23465.011463192	10316.1009996129	15121.1614827784	10514.3624140807	13982.6942930697	12371.4427679756	13246.4446081992	8008.97930447051	12151.3628937136
SMARCAL1	6523.43250210527	2967.81097032584	5973.77637406075	6129.24132598202	5848.72785451661	4847.12810468286	7377.74819799665	5133.30357714029	3221.75328523109	4275.2716229528	4794.33738774242	7122.02228297433	2953.4920599486	4845.72237246374	4879.27188481711	3951.10364221982	6284.4996618576	3417.32208286044	9534.06661738589	5256.401	4556.23042386242	5031.24096435636	5271.96360530274	5958.64568678596	10809.4545094627	5337.48644708229	9432.37492155788	4420.73819947764	6366.92009376364	7047.22380607392	504.301493333333	6770.01358010015	6640.30666974469	9062.79398080345	8799.02061460719	8827.27545688915	6562.7790651724	3733.89750096608	9615.66147474659	7317.03644214667	8107.84086384274	5490.87988542912	7878.30431454526	7319.08911170947	7162.07856677126	6078.04626262059	5451.05311079699	6314.39719501332	6279.21711638211	5625.77598865845	5490.50817047302	6139.0524919356	6074.58301603488	4555.74553402229	6221.82431914245	5769.89716519314	6069.40202626112	7968.40811900591	7121.708435966	8463.79713946656	5680.30130172959	3574.8911685885	8828.85923447096	5379.71177109227	6593.5561562751	7285.62117125565	4577.62361942293	13062.2991994204	7791.60246290425	5644.39899385018	5077.24583328595	5223.40641326871	5186.10857855541	4729.82161380058	5935.16474337842	7018.82501149081	9877.92305074495	6858.92891506987	5005.52036479491	6306.93539503925	6826.40748608499	7067.1255857902	6647.18412683831	5190.38798803421	10440.8529606917	6479.31234568682	6084.21584049698	6369.620413157	5947.1182079511	6804.1592711299	4449.21854994541	7519.35225810966	6905.72803511455	4480.2575939713	6384.30509069907	4212.27824398776	6590.76194626985	7586.79034873966	6098.59333243665	4814.96040748669	6707.26685526179	7054.82973431465	10034.0589037776	3718.23468531448	3046.83133044243	7600.31261627955	5821.17327743425	5964.14332511993	4735.53704190019	8165.31098072086	6350.5008278057	4797.08112951545	7126.81559076449	8885.05387106095	6012.36356756838	6760.26580210572	6735.48062278636	4549.45307909401	2500.85343142633	3851.80451852535	2610.84737595668	7462.91721086756	3635.85461584145	6593.45701675014	7118.22642298426	4508.97850041982	6294.84586190447	4978.11908022636	4062.42064587927	4662.31418175364	7747.97235543744	7555.22636630494	7350.08194823345	7529.22266904771	8472.15519624923	9103.35901360408	6048.1397525349	7478.2053191101	5200.7564895595	5938.52733520117	6906.04909862806	7224.89986487025	8995.17613099369	7675.41730536666	7159.04530514344	4058.27487230753	3747.2953442926	4810.58316266032	5659.88557091261	5389.43582990416	6293.28189699238	9041.7719280918	5959.68088305412	3918.54772323293	8423.92657148531	4435.97574409556	8397.46754992109	6871.89224651243	7808.06238378153	7949.82249925361	8534.61773938244	5548.62997269178	6164.6626440632	4626.54864874461	8356.46979917062	6310.42118436651	6800.25491086533	5960.62031076428	6269.50958941182	5916.93238533118	508.093263847458	3902.76305133722	5908.01949730778	4152.18442961731	13485.483901625	4706.53015342205	5136.5302619447	3923.02796737842	5448.04995050779	7035.20672111928	8883.42940677942	6085.91993496414	5682.15177899263	4274.68901077262	6246.01901825649	6189.17290061663	4904.16155413051	9397.38277546649	6832.76874391193	4182.43725141017	5153.15058069352	8183.81712480138	5875.06544188703	8180.3659744094	4372.87362056609	8534.24655793998	6724.61928123383	6659.88051558424	5898.74169802659	7627.14091641655	7614.79474118824	9432.55037870534	4996.66904428456	6363.43994475984	6095.45607192857	5206.06197088984	7640.18251269395	10393.6905964129	3892.30787619514	6020.43965593033	4977.54339273485	5319.00003079191	6101.79450992328	4210.50952790055	4153.12597415233	6037.04843420533	6556.40126670154	3896.80796154672	7306.08547185049	6029.30571972631	2927.4376825348	8298.25273317029	9455.78640896559	7805.34078448543	4926.88496748739	4401.14567103115	6652.55995348088	5997.99777311799	8131.26032149095	6418.44698313179	6650.16040343083	6227.06438815992	7865.01076648982	5747.28319334445	10801.5061752029	2568.68645911627	7052.40372480968	8033.32643779626	17781.180817987	6667.35498237023	5631.28647048531	7751.59597126581	6759.59485533721	7871.53267422702	6540.87159206804	11209.8378913542	3754.67626135204	6433.43922894168	7279.05307888646	6673.84649673934	5102.19864689886	8963.31602821944	7917.53463011743	11561.8594285928	9747.8121922055	5434.67793105074	7478.94566984008	7851.73238243663	8337.55880875312	7852.7112781733	7313.67435979219	4980.20149888902	11033.5194592005	7367.71280319002	8673.99076975962	7991.66129561848	6778.84277174021	5408.25261847995	4407.41883769254	5460.98498967387	8136.66972693953	5916.07571641044	4564.99022835229	7001.74019111399	4035.51923496184	6020.01112765248	7793.75165730546	7093.95788643495	5701.71960544245	5489.2852479587	7480.59580153713	6296.67743365048	4157.49166424887	5792.11178315537	5712.1462391117	9170.70870735665	5731.21256218863	7581.41668759939	5248.64457720099	10332.7748919318	6780.38393998934	4927.5522206902	8242.32846474446	7629.08752884728	6020.60787490383	9270.35859214921	6361.28642491526	4775.69601594021	10239.8150436689	3421.69111003328	4953.18988442966	6352.56137887838	10416.7972963833	6002.12807631684	6665.48438060146	8207.53807245026	4880.72357200813	10402.6416371653	6638.59121569619	5473.82160628667	4502.0800105607	11462.6112161636	8586.83219859761	7606.59378786467	5816.97276481442	7338.8669268586
BARD1	2812.4204741746	2608.81498520138	3810.01203767837	2115.74637070259	5529.77824985318	2850.14416203761	4441.86694776326	2787.98046210932	2520.29667904962	3334.11726994108	1739.66609537666	4448.52059815458	3159.43622348072	2187.68936640931	5169.11455747064	2460.66145771128	3178.07384841944	2002.49003374984	2678.75587739241	4178.999	3397.8088385954	3012.33121065878	4666.16052093319	6008.79949938408	6856.87299507431	3063.90509550643	4344.39316302564	2006.28983729781	4925.58939670569	2299.01729809672	0	6069.24468185259	2435.0294307868	2742.37708623772	4136.85297552428	5580.67817652614	6598.54815821172	2025.33405181545	6822.51744656791	2596.21879901235	5538.28984893587	2886.1258839907	2926.00814844163	11761.2010486185	4678.57056900854	4102.91666539005	3671.49037244633	5574.87461693733	3738.78297420698	6446.04844211262	2663.44960115175	4766.9282428488	5383.45476297791	1712.64085322088	5051.43981474057	1933.3166094345	2305.39911918371	3735.57239601795	3856.00343293891	4022.71475072683	2598.40111754768	3077.75073470787	3159.02960756628	1325.43477355834	1989.96160932925	2977.45836646415	1930.18400917395	5850.18375659339	5219.53411459905	2800.86868250771	6814.74037299327	4756.26355965869	4888.97400443616	3188.79232447437	1806.65528355799	4277.59453470512	6271.09995117441	3697.65301227922	3696.09118953879	9655.22286098029	2880.63580297259	2717.46957299422	4634.58112819016	5787.68121041118	6070.43941367018	2641.92747679502	3356.62671284884	3358.57911789948	3399.49168144237	5499.80416438126	1377.50185729926	3032.60033924172	3442.84600289942	4719.70983257472	4499.9290405057	1974.94304077702	871.752665545088	3238.50545039047	5119.75891505499	4146.34072579165	5219.03399529402	2869.54453335511	6170.4737581194	2263.27594986072	4237.89284211218	3385.53103768064	3936.30280997492	3111.45597909968	1466.13075392342	4544.08101402896	4146.81025118938	1829.91453018602	3423.45391774069	4444.15691	2338.1614694246	2751.75911669817	2134.45380706164	1866.32075393005	1573.14623810172	3546.14707467032	4558.44213038912	3231.91811015865	1451.79163917629	5538.40561524833	4242.12310795728	3537.7889737899	1920.44040047173	7631.62561361065	2856.17831111293	5437.90273692457	2124.07194544761	2951.81101803948	2526.58702558935	6493.59545174777	1959.52792239999	2478.2840330245	2123.63508727055	4326.71505425376	1894.05967901794	8004.93138652919	4389.78070746986	4412.35247063585	2644.91445321412	6259.87691146263	2842.07955425904	3347.35821200939	2446.89111475662	2697.60926556917	3612.00220056635	3609.08773997571	4229.6537267155	4325.70145847284	6247.86870198687	2769.30744760525	2225.87304544428	1746.39642096445	3249.82076355632	3761.55648670218	5700.34811285367	4142.84004615046	4318.5892912226	6730.29317183727	12034.3384038442	2875.51094086695	4390.28569883924	3950.95217282463	3822.00919315078	2445.24487886062	8856.37918914007	3003.25773734689	1778.3264234661	5301.46458409416	2366.90386501864	6107.33771254855	5211.07217870193	3760.65968090715	3467.73701941325	3391.9862933064	5892.96166003075	7861.93395230941	3312.6440987038	3261.69472231804	2802.13922611387	2518.08699354915	3884.12408064375	1322.59981028325	7529.08536004564	2204.44400231055	3975.88668526521	2663.63861273506	3554.83220449332	5652.35618968415	3570.57039623422	3822.94835013986	2265.5639782206	6516.00192416177	1195.69455881502	4705.30665887195	4668.99838745613	2237.10560626389	8964.49680552278	2265.82000083214	4257.28059341519	3190.369545768	2661.38803506125	1997.28387918181	5625.43439539208	5094.48925105983	2797.09748478515	2729.48652983742	5141.90249800243	4422.85504688166	2631.85276548728	3572.70812715713	5582.79590582365	6471.0095316528	6241.83241947259	1726.64306058781	3753.6978052917	3093.81229476474	1877.51503296703	3738.33531184419	6625.98096501312	2948.60578986012	3631.05188912912	3204.00044311755	3875.04954762523	3537.87785944681	5335.20439084716	7730.85204270362	2924.99798045675	3264.7532966888	1965.98166978283	2586.09578094075	2922.50869354463	1418.88393107872	4718.28500213416	2492.39288239808	5812.63522414249	4052.93292284268	2156.37388437076	2181.45187411299	3263.57525572363	2299.45058440025	2124.89761345635	4986.15195838048	3545.40336609892	5540.84202573789	3626.99050071446	2808.51488549134	5593.2947819814	5453.54872517229	3066.48840589022	3553.42281745823	13467.7823559552	1576.63613370558	4847.38936745704	2355.6676836207	3118.12275669472	4935.83365735578	9591.52813277679	859.256413909821	2587.61354351292	2287.96116705332	7113.54147947993	6752.42282658432	2716.37953646818	4395.93657310156	4358.02969504489	4142.12858623064	9729.21153277565	3050.95341112052	2386.05908761923	10053.9675022644	3082.15508931324	5209.83998726991	4291.72912853443	4789.53519176826	2624.00747164658	4838.86177808758	2416.59188530551	4046.7732113656	1730.53526504437	2498.44923979659	2617.72315114456	2851.99967032399	3958.5975320929	3580.70207831341	2577.88280153106	2952.48415923	4382.89040095924	2040.485730823	5379.90309263806	5268.48799593987	2830.44792426605	4272.02987335615	2674.76973041022	8104.24793372734	5449.22061065126	2516.06929904122	4437.23470450917	2865.0124606558	4225.03254114297	2440.32525761393	1194.82461609852	3988.38923680834	2705.68181456855	2932.61220678048	3698.97486154867	7514.79545173894	4033.31415498795	2870.56801188843	5263.87797964634	4677.24437375763	2923.94940710863	3096.8301196437
STAT4	323.651883587437	353.877111557285	1792.50566339593	414.585075399864	653.331969913467	106.97582469147	304.034298594814	782.685705722849	396.366545419458	725.701462092649	211.002689421935	763.184396933497	181.245363537356	531.361982115428	779.670941905925	586.187184407668	956.817377904107	296.299388471	441.65867512563	479	910.259557558678	1347.62185739998	1017.19983747406	982.981670902379	222.890063037599	765.975348785607	537.159241415318	1520.46180494767	323.221904005763	523.51972224105	0	2599.37391063519	448.17966201032	315.006905019186	1006.85310515406	673.838069030652	861.851774305051	491.585934906664	876.376478604704	630.376866666667	483.36283644761	414.721901218605	1463.00831072319	406.907910954181	745.963071715486	792.786855669356	441.887486301139	458.709783144753	375.757082834873	344.081674263703	1031.67569427329	315.458697527225	263.086506683277	209.117212552801	137.078257071099	620.148481641681	819.177351994213	680.63436551802	436.63853669414	226.592258843264	493.485720794383	232.283074317575	409.749038794203	167.004781468351	585.093720352057	766.471694601325	392.250673896516	1403.42454780709	751.222947791993	599.224309478812	5.08183473004718	333.30879227864	415.152635960349	510.884723207358	490.20477259557	560.996004551491	669.728962408405	832.384617463017	416.658071648071	207.816549450549	567.054291923738	901.173174617178	578.302433053232	1291.65945070627	924.263834921455	612.126176794023	450.330280875013	346.297771064692	957.486699237422	3779.44835156559	112.449131208103	217.931004028688	205.220785444032	275.911510157394	309.307761099061	321.109150589921	362.700014131898	1576.88319996259	1215.9433756294	640.068296236806	253.16209678665	124.330567875989	339.172795285678	315.449827923754	313.398752347014	186.953878974986	610.766545092204	2151.16687370559	243.365833647207	952.957718171231	128.617373213816	955.674007683529	338.211693300397	598.858023333333	814.466407679793	328.805857129108	237.664527827648	551.753290984784	154.343772303286	414.441707540836	345.730308762659	544.149464696587	144.752994073313	672.786185476475	230.622600026219	179.005035769289	586.372690187089	682.123508723832	275.016665220257	283.470168736294	919.489427412631	724.43647289204	547.721662889999	212.384273364374	367.590507719212	411.587807604775	529.219772543562	402.110690812905	188.548927323053	502.295138630505	591.709731473627	285.789131577289	564.567768150492	248.150757847875	1851.91977905671	1279.15127485579	198.169630433275	374.862829671839	1063.65708973733	272.864221405198	1753.31799782651	361.042798896158	333.453666679075	274.476080624856	378.795250845461	120.000748223071	720.259780666909	334.214755081695	63.3372012539297	529.836226981967	1281.25685777983	1254.5307145511	390.777123580281	2049.32597918127	390.915849896645	282.044373399281	451.692269307073	396.444404864778	511.521175979815	440.618799493382	0	273.87673605005	217.973128710425	848.699520084085	71.170045824925	741.803959285005	1441.64131535094	1101.8976999782	197.023124708484	421.041250352381	154.776161943121	1376.68933084852	408.644425432001	524.243367257673	325.920074388235	289.917712036726	65.1868862341614	402.122987298118	497.464645379329	2725.25440110724	53.7252884173086	124.049801872839	170.213492861577	428.342151755379	294.925488289073	1093.38729585225	869.593679741836	182.768034366086	220.72662336829	518.584548321748	1136.99830061419	0	742.200514932155	247.900545702028	194.533806606343	562.227548667319	272.226471733803	353.784063512107	334.199094544582	613.199713552517	356.369580871337	504.940414796412	1115.18950201043	936.11823524069	157.465263624483	432.836896639004	859.744983767894	51.0840386504697	465.69361613461	248.07766132089	410.855706959707	107.577994585444	304.266061881188	156.808024278275	879.628636012937	372.28584497875	1572.24306096871	452.550896318849	616.223947781761	366.353071549774	413.662778582168	403.240343140886	337.701816036893	410.037310399897	174.440397798079	205.119666404052	289.332171705783	314.046493666439	464.779238300963	1283.9280642585	298.963551210204	1173.69793268606	421.011318406141	669.422298069523	1427.79961496752	262.617104221401	393.109852384645	474.798006197179	519.104588392218	399.24901272669	430.553011797492	332.781719978309	1228.34233812587	364.348652942146	998.152347815161	488.676137518263	1732.78718281137	290.019023838951	306.265730935986	369.644162913468	74.3529312618356	403.015259076462	546.924467590749	857.589870361619	901.716525567878	223.312867352933	377.869069377464	315.993097171485	1856.77737937247	941.938072038849	1224.99865409878	743.310908578644	1430.56025100202	159.586785750228	297.981790861339	1154.48940653787	542.117067123536	1000.32901411439	294.531450899106	393.083496933599	257.228988433048	380.050361736334	380.195911144887	510.415980891086	359.233655307839	573.395282555761	331.903337710437	2334.46484251608	164.326972306134	382.198596664077	1649.67645545087	457.048264005317	675.848408388798	541.101397305229	691.998911756935	1779.19535227311	638.060193762494	3348.29117785445	289.44074288521	100.391792480448	244.00812481461	423.748092986447	495.098093691536	500.579046355671	654.790891308228	573.497135676066	826.817780849231	354.35780048292	584.854469003142	382.954722815824	350.148198427948	1645.94983397718	801.434461114462	997.653347778369	369.959340270011	1327.20869504843
MSTN	22.3208195577543	0	363.751149266538	11.6784528281652	0	101.8817378014	135.33234022818	43.1826596260882	3.73930703225903	0	13.4684000524645	49.331310828401	214.199065998693	7.18059967092773	0	43.0532960299417	0	0	6.40085036413957	4	113.167710311918	90.2059255460433	59.1722897145575	21.7473820996102	15.4782616239774	37.003640037952	160.205387790533	0	33.7699566865228	27.9458926463194	0	33.947047340385	22.7186800158226	44.4710398728277	0	66.5719538078475	0	149.933710146532	12.2398949525797	74.711332345679	66.9719592668376	21.1592806744186	45.1893586529196	7.82515213373424	26.4525286600558	48.9374602265035	169.117433028831	30.1344392900881	25.0504721889915	19.5994649930907	12.3307851905174	15.9322574508699	0	31.7646398814381	18.1046754622206	22.3074993396288	35.107600799752	180.899499141002	23.2873886236874	22.3794823548903	14.0327693116886	54.6548410159	9.91328319663394	18.5560868298168	51.4368105804006	7.36995557287607	69.9060606944287	229.712906198022	74.1466805612877	31.42000124608	0	0	32.7752081021328	21.7912915112143	3.08302949412626	70.1245005689364	286.602416285637	2.74714395202316	31.178707257388	3.29867538810396	11.3410858384748	36.27012777097	297.333339006902	297.5781331813	56.3263278899502	4.55112399103363	28.5576693124121	86.574442766173	8.27798299052526	0	32.79766326903	224.886248838114	326.665585777524	25.9681421324606	13.3035596171639	0	0	442.116785036242	69.3301047507991	0	0	19.8928908601582	29.0719538816295	9.1878590657404	5.2233125391169	19.6790104357804	0	0	0	16.7184977977486	89.6396952794697	165.266933659558	97.7056002867815	243.145362857143	100.664387466042	15.6572353723936	282.933961699581	14.8120694756353	61.2052890168205	30.0804465150607	15.9875287289091	28.1017474807978	17.0297640086251	0	6.65257500075632	22.9493635601652	145.953665040738	2.72850494891512	16.5671691869481	18.8980112490863	192.630466636724	16.2187270050457	21.2021288860645	36.6179781662714	214.897412994209	78.8146865626165	186.915919664322	56.2954967138067	0	48.7459417236355	5.05734813225322	108.13642816438	85.5405709318927	60.4193149542653	24.6922637207562	6.16456960275173	11.7558255341773	0	14.7730151352407	80.0401716121915	0	395.103440301456	93.601029243249	44.6302570121717	180.378690878791	120.000748223071	24.7511101565599	54.6102540983162	17.5936670149805	13.3124680146223	82.9048555034007	59.1974565849883	87.725476722104	109.727690223879	15.0352249960248	142.187659316993	118.134901203388	3.02629316690671	10.7012798322137	17.6247519797353	0	0	11.846365690784	199.429392528592	31.314820162967	28.1697706057597	0	73.0173174684351	68.9580936479693	10.4885720728351	47.292716149287	152.494818186298	6.48647093122963	0	77.7424030650837	88.6525235153625	83.2943546325395	2.89297113164114	42.0931623013279	137.319108918265	13.4313221043272	7.19129286219358	0	0	53.6228160525586	3.44917128029102	271.74876336705	69.9962684806288	29.2797635104516	0	61.8774585368268	0	2.30497054326756	118.561130553144	41.3901716183709	47.1799341539009	112.555175813015	68.229783677335	145.303954149818	12.463408812043	13.0911274605797	0	72.7809417752948	648.412172116258	26.8403649318445	74.4244437659826	24.8480491029764	5.10840386504697	40.940098121724	45.3218804336241	7.16608791208791	136.713701452335	56.172196039604	49.1946742833805	11.4834025589156	35.1766152735827	96.9352864657401	2.66206409599323	39.3827335048494	0	93.881580114961	26.8826895427257	83.8877122639417	62.9359592706819	63.2030426804635	10.1712231274737	34.9738342299933	14.2748406212018	2482.03877374513	0	69.9709372081032	0	12.2923012673326	78.0492365462225	209.970119906754	695.006340511916	46.9753911654607	92.1937876111026	202.248540932033	64.2469675652144	38.7885596213957	16.9786591825668	63.8854171129293	104.392029775559	51.1248763515083	94.517606845096	57.3916773924786	106.5376005939	0	12.4250138794443	0	53.228430444061	44.107049037152	3.16453826701705	170.020624349499	192.607348091905	203.193744853919	128.634358140604	42.5866371415703	93.5903007163623	5.44443846266125	37.1655454289322	77.8353607487029	73.8827711806613	36.1190049528895	5.86033744349821	0	37.2615392076994	26.7755864453732	0	31.5895248952865	142.898936012862	22.9426589254766	109.11066258179	121.827065713093	55.6279005464544	0	10.1941696179741	0	9.55496491660193	84.358455108283	39.9605039567491	42.2405255242999	26.8484401394192	47.465629326288	58.6548724030592	86.7768805667437	63.721749300215	20.6745497423083	146.404697367319	42.4361956199322	33.7501467878302	0	7.21989009166833	40.5025293592718	52.1358070171025	148.087319283889	118.11926682764	76.5516320684741	11.1001368932123	66.0656978165939	0	18.8130155191188	88.1208004346824	25.5144372600007	58.987184195895
CARF	3524.1951385396	2436.52826749966	3396.48323114004	3293.1251638445	5466.43742107638	3099.63980269602	3763.94832433915	2569.17662470016	5109.65835898507	1633.96990026321	3088.87878376568	6207.60549809184	6290.58169339839	3887.17694179193	7652.41966682341	6199.67794010361	9243.20272168813	2170.39548971165	6322.80479564962	2820.121	6330.39752093658	6985.61521210797	5098.89029334383	5009.8813468791	1771.42203416539	4539.71017004806	7074.42961674827	4314.1079431922	2909.72560226039	6674.10328887684	0	2718.40923213425	4158.11945524868	3705.67169276302	3283.21664724149	6047.01146553773	4041.75040504701	5520.69439372742	2401.35233468358	4917.36448070272	5417.56270097229	3186.7273208199	5241.34707439212	9377.5501565532	4906.66190613465	3915.65258008731	3109.57860730431	2327.47694609337	4408.8831052625	4320.17069445371	2798.81285071152	3592.77185194353	1928.33181737787	2245.19621725978	4867.4937256622	3962.79936135551	2381.65282812077	3870.45106257748	5103.45644488545	2765.0326013467	3950.22456124035	4336.8582186841	3533.01152058703	2007.39217151049	5570.43620142234	4021.36466865082	3558.97968867398	8479.76417680772	5072.95393204313	5515.14384158122	6420.72539903379	3944.8497579351	7363.86274343631	4666.50822694206	4308.55529924791	5496.07785659096	4312.87483452997	5973.76067371268	5661.1235455798	4539.31379892063	3221.53372182935	2874.34903564298	10125.9050861839	8873.47372788005	5938.7663810769	1909.39676369421	3667.84599627172	7217.81059939431	1180.25549949545	6248.52701908347	2835.82184227388	11423.8945444702	10089.9526439786	3864.92948207158	7788.7884866023	5381.98896129539	2566.56711052759	13911.4072780251	4246.7889010853	9589.97838356517	2868.45313764114	3876.83100850465	2548.65582626646	2802.97691662169	2413.97478320303	3359.70889615382	7582.87324012173	5551.30565665413	5319.43103434024	6512.67409861517	6369.13419228966	4449.49842112693	6745.58712798399	10292.1901182181	4446.15610473508	4639.34844148782	4712.93285625613	2828.52019310206	4710.73425776717	2341.24136679121	3257.02931368064	4517.58838563104	1996.77814698031	5415.10732487021	3683.99202311883	4082.84553808925	8958.55146071024	4468.55168148181	3620.98179602536	1820.91314940289	6459.76766763235	4914.60406331127	3175.72907200584	5260.02853287077	5975.82201898232	6716.67516074013	8873.76347409368	4045.24159179164	2509.48623460232	7838.54453231626	2084.33040187871	8645.7410836673	8987.64171750601	6299.95217993872	4537.01085903193	2876.9429879082	2325.63985079347	2540.23168983923	2137.0920688673	398.068878944378	5446.04971973337	5978.02404581353	12837.7867651717	9174.79590837883	11530.1702859279	6319.37727462703	3684.52451123598	3822.28527366967	5191.70464325038	6975.73590215568	9699.86809389788	5293.61871384992	3067.33923743588	3846.64295405336	4500.74648984004	2804.99189803195	6119.41336241225	7029.31640084622	4675.16657207366	5171.10575580472	4348.68058175324	3882.10492038945	1626.44914678932	6361.22032605215	4146.73695399842	7457.08289490963	3663.5862343355	3724.2947430432	5836.90267035744	4106.50971183543	6185.19077959799	9725.94159330087	3449.48902505059	4315.02996759078	4378.6494867256	3579.28813259318	10139.8129107364	7202.34960824717	6317.87752933985	7059.20392369335	6014.66244310927	2915.89486676759	3853.83890846369	6011.92131108607	9906.62758585402	6436.08462559743	7061.6090151035	4775.33014812365	4159.68365806032	2977.43615039028	4107.26713668706	4110.41604935524	1627.6180695997	3474.2695620198	4839.59548468396	3837.69840896307	3552.78580160221	11573.3532318457	4296.84134974594	2961.72221159575	3501.94496048182	2901.06245236772	3622.90380632452	14499.9518753165	3112.14568192035	5328.89789323401	6767.70162185852	2423.13561455797	5545.76360286166	6205.89646343061	1731.80696745055	5505.22094820595	4574.06681588243	6754.20740307387	4914.4897827653	3220.24324522013	8143.54287308794	4069.03684645624	5185.27895765696	7745.44733514536	5938.81380330102	1943.68715414568	8014.97403344699	2887.09940262961	2481.40201806914	1335.50024387969	5102.48210946906	3349.34011457007	3786.56416861617	7354.01683017654	4307.14373277058	10555.1349046674	3033.88438731757	5150.09088107734	6823.37379019538	7192.21066729859	2981.42918171144	2392.43339819749	6084.31252024467	4617.73702654245	3650.63765332314	2205.12033999504	5950.93241183455	4957.85996659244	5517.30657869168	9684.63799068554	6027.55871077286	5692.12347768664	5168.33308273349	6588.08404676305	5314.22382334103	4040.66900780807	4299.12877200089	3860.85060913841	7846.08444773747	4762.02128281342	5707.25243341876	9838.40593084691	4026.21733131091	4518.22271918032	4271.83163988865	3841.4003673609	3199.29635661146	8576.31207865116	1737.31209856567	2485.01748954098	1836.30554040948	4505.77710561264	5634.25660285144	7202.22913338121	5252.74004550778	3321.54894948875	2751.47047713726	6537.15267526259	4039.03579402639	10077.2124165231	3546.21193067103	6813.84413767162	2804.14050152507	3584.80546125719	2490.28783964922	3948.3825095175	3965.69029808449	5169.8592184554	4666.50590329247	7115.92846948959	4282.68917756573	4294.47226166814	5048.38244024738	2796.62462060621	6124.04430551699	2744.88068817268	5912.06623166576	4818.21531234513	1594.83772168303	7231.79363470961	2807.5998269132	6002.64192474135	5003.91991276712	3388.5970651096	6779.51986868856	5825.05190155649	3067.59010889785	5852.50834198355	5046.91132809543	4797.87304389282
ASNSD1	4123.77141329511	2588.24073452944	5032.51590016179	2522.54581088368	6218.42546138359	6179.12739765492	4441.86694776326	2232.00371942343	2688.56175619425	2885.69024784954	3432.19728003637	4886.70161382513	4448.74983228055	2364.81082495887	4316.03557126494	4345.07110702181	8742.53055099012	5481.5386867135	6301.63718349541	3420	4502.10673632194	4302.54929725673	3454.5346280975	3570.92014075599	2820.79864183386	2623.5580786908	6179.6895938229	3787.65928924833	3926.96353468994	3865.84848274085	0	7960.58017653118	4692.44009054081	3839.33310902079	3042.44742644378	3958.59569228127	5377.59596675756	5851.68166162975	2886.16722981829	3039.81733481482	6417.66079235261	2107.4643551721	3335.53953556863	5772.35389065129	3264.24203665089	2315.72061791814	3120.4894094352	2283.52084398223	3773.22737346685	3575.81350207278	3686.90477196469	2571.46635257041	3486.87787962314	4257.31409528286	4350.29228896852	3407.09873247264	3955.45635677206	4144.85977406821	3694.93232829174	3328.94800028993	3190.11622352388	3791.67959547807	3823.22288616849	1762.8282488326	4018.5008265938	3143.28605183164	2741.87881457711	5009.80619022877	3600.17646482584	3916.27872674355	5955.9103036153	4732.45578878165	4828.8806603809	1762.673357796	3406.74759100952	4755.71612949332	4382.19549460577	3178.44555249079	3044.17559949406	3447.11578056864	2283.33861547958	3448.45214807069	4399.98785154251	4461.51563443558	3515.27491785916	1854.5830263462	2216.47933950114	2607.41851154592	2792.43959547052	1861.71838348114	2975.21659654773	4277.47555779712	4355.54114370031	3706.95228940876	3006.60447347905	3449.7615845538	1393.53163324361	3205.34669151275	3173.18556359427	2911.76831711794	1898.71572589988	2416.98623950922	3139.77101921599	2263.27901248041	4267.44634445851	4228.21250322134	7021.56980332104	4242.31587575126	2754.18894664156	6215.93748120293	2396.88750421191	2438.29085506227	3663.96001075431	5088.04185238095	1754.76329969214	5718.80521976674	2329.11237271095	1596.0004859997	2402.97286879082	1921.80630512888	4502.48777827903	3767.31771257144	3374.40090645803	2025.7926579264	2940.43815033429	2554.26416424639	3531.05445773997	4043.64433429221	2077.52301604329	3656.76517669819	2460.53316050643	7706.68494844156	4152.08357352096	3083.3021151593	3675.87680121673	5606.78923019058	4632.36200903024	3733.64199637381	811.331747874957	5294.23314894094	3178.54330112115	4846.82919093916	3192.37410717824	4225.0363814447	5153.27543852181	2767.89175163553	3561.8841433712	3993.86566192426	2339.67627204375	1960.98420449869	1346.62052410387	3712.60991317748	7433.48173906803	4380.45972574465	4798.07317737584	4627.80587635607	2093.94391924497	5391.12428458577	4878.12919730898	3591.70387034509	3595.05600682928	6145.15135857244	8226.25720353184	3872.74200790161	3376.91153410717	3617.62700426185	2663.82620360582	3619.44662762042	4856.24078785858	2686.01220171165	821.915573870887	1786.71965899319	2648.84499918616	7120.97883547583	4419.65984572785	3117.45461370407	4160.41640672612	1871.89850237261	4480.30585587092	3115.10590563203	4086.52060908157	7048.64937394444	3661.61284067913	5431.50505093195	4808.06862033287	1979.10768712674	6627.33343380641	2094.51109930818	5123.88584740709	4890.67287916589	5654.58212881436	5450.99998954273	3181.23148727498	5172.23148244621	5027.13900492737	6073.99062459248	4383.42570474677	4275.60539969174	6930.29479397381	2850.32237143267	4029.76948721084	2003.53858594482	2044.50887187833	5084.32702036035	2293.01550765775	3436.27187087578	4235.21306768097	4825.36192340264	2590.04298272051	3108.37415772353	3369.02347052596	2844.58579225623	3702.43694127871	5161.53265485922	4035.00152808729	6057.75801495221	3801.75151275539	2091.89138273673	2354.05564199913	3418.22392954649	2763.73795896703	2835.12839897056	4404.83637277228	4095.45663409143	4409.6265826236	6173.49598051376	3600.7912509103	2374.56117362596	5272.3124820713	2965.58800254525	4324.42028404539	2078.92799130412	3606.75649072214	1853.21988528562	1731.7633694447	2846.90501093362	3217.59274915938	3543.01544218228	4331.5110756181	3415.24865092762	3049.94409898113	3846.95337834119	2464.60640410018	6084.02204180201	4014.62869261713	4939.70267464064	4556.61294304969	3226.78256638859	4561.82820102252	4823.11163650288	6545.53840526282	3426.29342304198	3304.61839429607	1967.07334537867	6436.86538444704	6226.09597430675	3350.79101083779	1621.7390312627	2059.45617495537	4286.62978840828	5983.79459850686	3497.86828632401	4398.94302397196	3768.9650760173	6828.20436666538	2749.52293081794	5076.27881880668	4837.77042572273	2756.77497763099	2982.81345508923	3895.49572003412	5301.15825254496	4898.25977125458	6738.10873167631	2091.89237018819	3674.43157707338	4097.127724429	6640.16679805786	3630.00450523703	5330.21221841961	2847.56777345191	3727.53394790997	2159.88746169844	2901.60389136998	3629.82180406703	6908.55734094236	4473.73380482814	3667.3525200662	2523.1037206171	4560.10700644827	3573.04923191972	2495.03396579952	3870.76815713584	4684.0201720156	4966.40374214003	6291.03567144917	4701.265117763	7122.35370587403	5667.78013649852	11817.6240348272	4731.63581162245	2797.51216708014	14863.2809229517	3378.90856290078	931.558175263252	7690.03153502262	3461.53800310843	7376.33641332147	4767.66932794268	7076.33726942283	4581.65614358079	3453.34057045012	3909.34462487289	5888.35777190324	1872.75969488405	3775.17978853728
METTL5	2566.89982934663	1726.17963137536	1860.00587666188	1008.23976083159	2063.00164072662	3244.93334897459	1438.60316916997	1945.91590048437	2381.93857954901	3690.12347233904	1658.85569506187	2858.31418623382	2669.24989936833	1472.02532607341	3959.1082894184	1953.95728135889	2463.28997930873	2661.75123477468	2307.50335584713	1616.998	2371.60158131932	2348.08757709246	1473.67178670065	1905.06849718764	2358.8808801895	1585.23963958987	3251.22698751377	899.681541389153	6073.77274832699	1168.13831261615	0	3256.49418037031	2717.97819837659	641.12045224661	2473.35654092192	2385.22439374946	1824.69955900581	2770.08674319905	1525.08846311244	2647.58750945827	1173.46519932763	2082.06898650666	1835.81769527486	3088.32931716449	1523.66388731731	1209.73205930076	1963.94983896168	1443.10146662096	1700.30393113682	1228.23749500369	1261.84624090121	1143.93608497246	1796.45087090825	2361.16891746691	2524.30903587534	1134.70813307579	1217.0576431246	1040.1743813045	2501.36245238898	1507.26093403716	1955.23252409528	2483.38275458752	1477.07919629846	683.924343156106	1629.90393526644	1311.84840699415	2194.27745546738	2387.46559812551	1582.44821268118	2134.31579893015	1077.34896277	2325.22033170905	4004.03792314389	1600.44929876808	2398.59694643023	1915.6738564514	2098.28756898456	1939.4808829844	1867.12271196902	1570.1661860621	3719.87237465777	1330.83189820192	1276.62387757092	2246.93269821049	2227.45279957202	1729.42711659278	2047.36741206441	842.827663400097	1658.35592576856	925.522087893372	805.890125705205	1831.54548140063	1909.09065905454	3333.66024625464	343.514538764694	1233.27555823422	1119.91583310902	938.624987551567	2026.57495925816	1180.32933272143	895.804342475839	2247.89666719788	2262.76707712016	937.997719880503	1086.44378482378	2440.20057387184	2218.51965643786	1674.18273577674	1507.68101820465	2166.72065828778	736.604452513903	1478.48996438316	2720.72893512423	1449.86229064143	830.481196594845	1714.33418677643	1066.09516768402	1025.73581118774	1801.56703781202	1370.91969219572	1772.6172478178	2112.74302439702	1055.84536853475	1341.85903725521	1913.72407521757	1296.64133608569	1723.27748372661	2933.14009157881	2675.59948040903	1752.78581884994	909.215802525339	3222.12313479024	1434.67738795703	2033.51838750027	1436.42237761146	1256.65639130394	1711.51701239717	2082.92935730394	677.064914007439	3766.15384534349	2720.85076647817	2205.21266250268	2148.77914180914	2481.50973631143	2943.31536628776	1944.92170966817	5669.66671476895	3245.89169804634	1545.62486189767	2961.48634965109	1120.67748314684	361.042798896158	2618.88074738985	2990.22945132836	674.619911460495	2029.79989015621	2168.19477460363	1695.10228721173	2322.36756471083	1134.22227484582	2456.99844491897	3515.418191047	3824.03527451073	2065.4656314992	3479.15407112514	2020.92718754383	1169.76715897473	1461.69959961594	3548.54653261803	1371.20217907301	5409.69886802293	873.797205493018	2364.53696115362	2510.30473296616	1471.79654765945	1713.66104518371	1920.02451216138	1367.42185598319	2269.70836687298	1944.87943742399	1597.20185482746	1287.73402023985	1225.94624923787	6230.76133216087	2613.34377004947	1339.37190932669	2458.99420849975	1079.07533913101	2533.24686696739	2462.94145354683	1199.86925176059	3383.49969601565	1175.84263459549	2125.64792808607	335.249845960597	3359.49282700345	1642.30301776151	1757.68407518024	2171.20707877503	817.815403280744	2169.57838994749	1304.12147957863	1756.38985894043	3793.94539941601	1485.90716109952	1647.36210254586	2172.576649414	2127.75843912282	1220.54958225962	1734.90401395463	2528.04362417945	2968.16401052669	1281.88368417132	1391.29069770527	3151.05884299854	2949.55821872552	2832.6751129344	1111.07784064771	987.674749674326	1557.63908427769	2742.22297435897	1714.5220474973	2272.63343143564	2905.56044986216	1977.44192064527	2227.84643789102	2293.36829974015	2369.23438336988	2244.81349314503	1938.72975820136	2300.09871281654	755.702272701068	1851.98687268406	2652.84413362301	760.96463387278	1863.03073138611	874.349035189307	1952.79534201228	2082.82619330208	1461.5402530277	1478.92799231049	534.050662682171	1269.17703277677	3638.29217864558	1161.83466348404	3322.90851180069	1780.1225586591	2862.61710532474	1851.69999973929	1459.32397755273	1997.6088810739	1674.09579540109	1106.38217297469	1533.13000591948	3274.02977799683	5003.39811304239	1498.80793619886	1384.98288896512	725.876309271359	2609.24980842983	2240.28937901667	1817.37576596441	2028.93013664886	2047.4594232983	4590.55382135389	1454.32504863598	4160.12813049594	3459.14287794716	1944.78692368924	1264.97556160823	1434.60681269201	1631.90531292493	2120.34795386885	1462.87886937709	948.12388001335	1684.84408483701	1796.62004540271	2381.87510331827	1480.30359696757	632.864430063095	1087.58221425201	1432.0328034254	753.830221837088	1215.01380384574	1461.91854101529	2068.92999340082	2599.88239662346	1157.03570309766	1852.10191703372	1017.60376361811	2146.45402442187	1213.79781015476	1739.53780199839	2040.48145059586	1673.78798150594	2566.15066763384	1807.00602926517	3125.26505530369	1305.44718736436	3084.95403160141	3872.30285031882	1578.76061642481	2113.79506683315	2281.48286233716	563.660200249866	3506.13628038808	3223.98743206216	1283.01962243816	2474.15181051837	3379.99168398314	4112.58638579808	4170.0020913441	1945.26580467689	1611.34863220561	1921.23457423433	1268.22740957095
SSB	15487.847510227	16019.1136305938	10792.5340988566	6366.70125374591	25697.7241499297	39198.9960720452	13865.2580155602	16479.5797808897	18498.3406706643	36918.1791679062	11697.3032008321	23313.3855217724	15616.5536357874	7415.1659268447	32131.0520950742	10948.7843596144	26906.1658379775	15839.6714753455	15736.487419812	17391.999	12846.9928278505	19159.1891498876	13696.9762048792	12789.8180907904	20103.1631015695	15552.6299079512	21221.1614169334	9473.64663082778	38454.3079854986	10147.8429518972	4916.93956	20430.8995031995	19527.6348741456	10609.4856298204	20443.4956568237	12841.8825179157	13369.9290188509	14764.7835549216	23968.1622961415	15524.772049602	17366.1202203226	20058.9557607875	8261.17680440195	18981.1872169383	10570.4322160602	18026.6048065332	20518.8872197625	6793.63857612772	12412.4557373919	11767.9565032365	11632.040696388	13666.6872549047	17442.2446900056	25037.9506229322	17814.5816609073	10062.1693687952	19982.0761218588	18401.8523080316	24684.6144755672	21928.5413803098	30991.3640084797	34316.2921613211	25173.1271595581	10062.6106712903	19967.5994828765	12580.5104779217	15402.6392566758	16983.2713763583	19523.9097772542	26042.3984599535	37300.672000381	37264.3435807042	22811.5448390844	11944.0490027578	20705.6229995225	16720.3424791788	11667.5175425907	15771.353428565	13310.4679021163	13127.8604930267	20309.2006797265	13894.2489461101	19512.1512102418	14827.0245584538	24107.6606560358	17421.7049132387	10898.0767127882	11394.7168133911	21812.4658647404	9519.30216424671	6765.6893943542	12816.1861767614	12175.5358787885	18288.0576047499	8946.64384254274	17118.0920801912	4855.0896628533	16126.2097341969	20793.6930071739	6756.51754061496	33027.9166269353	8938.78099000322	11173.8393916838	6612.7349287097	4492.03833701545	10255.7851651435	16032.6195632051	14994.9914089287	27256.9733684871	14387.9291736438	5004.23342342779	12549.6236481459	23832.650654568	14233.9186547171	10526.291971165	14330.2846745832	3630.60859652902	5976.66633040148	20150.1063718995	8676.5376836775	23989.2888561692	18672.1422460082	23415.5380847283	13675.0334207411	18860.3960610442	13108.6718756937	18134.1027336581	30250.0503330185	25814.2754895812	19526.4835111859	11948.2257439206	20181.4945272483	7466.68658973052	9577.96681186952	12028.5999325969	9318.1421702683	13446.6884726697	15746.6546522334	3862.39620819346	27270.1731918294	17197.507266379	15550.4065025746	7900.52713126961	16259.1289616042	17025.3084277823	18000.5432400351	47891.5538225907	27832.6857520102	21629.5186253616	17685.2397366756	13809.6386632933	6989.23680423886	14358.0000815401	15502.317541665	14783.8338968519	10054.530776648	8538.7741129159	12595.3090052356	17625.3356156074	10884.2738487552	16023.2512956961	58334.5420908247	25280.8853888819	12822.0033311609	19684.1165647957	16909.8491980017	10119.6719068847	16108.9585274444	15052.4865599268	10740.5273814011	85778.0980730708	12141.8621106776	10910.5004319389	11341.0847176749	11770.0808275124	12324.2793349816	29493.0817038112	14550.3599900736	14380.7178724722	13960.1231101578	8891.03063606595	25881.7594199522	10569.7011392032	38836.9799448758	18457.8435331986	11869.849302434	16571.8826483221	8302.83004078119	18149.8062541089	32711.8746857842	17662.1796129755	30679.8513755101	22123.8411181461	16287.7103204983	5482.93294137412	19194.6278273057	21475.2366781063	16392.7352656643	20076.3455377914	10829.7071106859	18045.0177131433	14869.8991051396	13665.7393215418	40591.8416317586	9606.65883262389	11983.6993434297	10457.166336822	14289.9536568216	7612.94276316112	10379.5293513512	14341.6646841002	22135.4272148208	9855.94583199181	16352.0102742961	24542.8171681749	22852.2232706823	20564.2429528184	9805.58121895765	11478.5825696345	8596.83318280942	21782.5137793846	16315.9913630426	16666.7586665842	20926.1814986259	12096.6185522422	21372.7193005384	11934.8616116843	19393.1369393107	16146.9207369882	10749.9249195851	27531.4041355787	9172.97405204448	29216.5866556111	25880.0293122168	16505.0625121648	14438.5496193821	17168.8905020249	14655.1966045218	9802.69170026307	17371.5467094176	11840.9940543957	6305.98330492526	8920.57834505896	19354.8327942488	9734.21755847869	34749.4166240956	17756.6929157661	20199.6588655926	13024.8060360229	8191.49065909939	7446.00705916159	11867.1115893089	10166.4929687439	14006.8292517712	24228.3953903096	21208.1401546974	14899.757985226	7531.6164864299	10984.5701134915	19553.7972551991	17456.6232272236	10017.0836721395	15828.549664466	18018.8777278568	23336.3599239625	10880.9194617717	19510.1643085175	34541.1159670441	16601.7361381018	20789.1259459088	9424.32297886662	11828.7795042447	12128.8937030354	12293.0233019353	5875.36114892044	14486.7570904963	24544.5403881612	19149.5849444165	13275.6111656481	7193.42799388486	13402.9615701967	12413.9437329354	4073.80995457955	8392.27250314409	9546.24704221226	16692.6513727438	26780.1681440996	7324.51087051442	24655.8928030995	23714.8711237821	28591.8886354361	8683.91202103804	18807.6016697901	10978.9467523964	15908.475400976	17650.2286872872	18131.2635160632	22531.7817335472	16433.5498185975	24938.9881741975	39767.3116663146	18746.3277824685	37483.9939327184	17722.4187317551	1582.97723100232	30421.2433944793	31839.2672704339	27147.0578333685	22891.9969916912	40548.7584453912	24158.2305074543	31532.9336614575	18545.8669361442	14530.4905573903	16951.8048727631	12059.9239101323
NAB1	15088.8740210419	5633.23189140092	11595.0366343519	4840.71675086566	26921.9829163803	9518.3013540958	15659.6183914396	13313.7537459683	6326.90749858229	7898.84964046598	9223.6093025961	10942.3492635146	11060.0905077992	8418.05634755094	14023.9513576585	8806.05493412423	32147.1783158271	11711.2333293163	11303.9017430705	11285.999	7601.91793182229	7976.3906285865	7283.82709105386	10368.2557929516	13747.1852265611	10172.304346797	22308.5978938702	7800.23896384396	10598.9421200415	15087.0577730525	5673.3918	39099.5762567014	12745.181554211	12581.5946581009	5712.79696620019	7410.62915097673	15964.4597200094	16940.0537748133	10190.9365375178	15904.1748730864	9527.48916178663	6263.14284777178	11073.3416610572	13396.660452953	9521.14857921134	10401.7765785463	7435.70619680204	8032.50220632459	11939.6562566059	22482.8511741409	9950.94775900924	23815.7359975528	9637.99747244932	8500.24410280607	9338.95284835273	8963.15323466286	13416.960623572	23250.110388341	18355.5738172686	5605.21550444112	14795.2141054955	27539.0235567982	10549.1443118602	6621.87212869749	10078.4000730972	11209.6729465222	11472.3651776335	16727.7454502177	10716.1465695419	10651.3781781353	11713.6290527588	11271.6568563435	17643.9924908495	6302.52333471104	16444.8793216695	18554.3085425581	7824.39297827256	13439.0254661533	15070.6476481925	12957.193625797	6812.45795050367	10401.1594307926	11197.7372167278	9792.0456722919	9097.66206208871	6490.57865312662	6601.16018015888	7318.0867208818	18766.1846801931	12194.5221336329	17397.300268175	7793.32630639777	7682.27808668779	7245.11490097429	9189.43380555598	8399.91371000085	12255.4425827725	20016.8374425158	6677.02239600004	17468.4401796696	12921.0039398417	10632.7501647546	9789.00171385806	7487.84175328521	13383.7877386049	9253.48724595815	11512.5002819402	15140.2978350527	15729.7429064658	12983.5887334311	9988.97995657743	8505.25915108825	10905.4519129939	11526.5715850652	6399.05208505725	13433.9040352048	4798.5599904249	5180.52129910345	17275.8607609777	7078.93174654428	19482.804195708	8435.73328634056	21619.3790726516	8225.83702345649	14926.1607766969	8287.01518157566	9325.66845832815	16772.1199209813	9066.79751678701	14022.2865507995	8224.03672227722	10196.178450081	7862.45612858224	8537.17157725105	8146.31133860168	14642.017325855	10553.4732521615	9074.50031839226	6442.08549340239	19578.9134627367	12643.367801959	11584.2017624532	10042.4630274042	38714.4679815379	14232.6208086439	9499.60175784042	11387.7640719314	15686.2104305231	14784.0948965921	5013.4289328078	15047.7974900162	10722.2899143878	34376.8227098679	8377.09924118463	10140.8900012056	18025.6443075507	15130.3536387051	13945.2723021358	21417.8335148234	15886.7771669243	18525.4630340846	11504.7957279419	11025.49542154	14139.3746162788	10254.0264543339	5242.29583285109	7792.2568399763	16084.745155816	16130.0519326315	11671.1107609807	13793.237721506	7068.62813995844	7711.98643397351	35185.0428246874	13472.4896746583	10685.7329831182	11288.5425021867	12870.9616882996	14745.2086829517	9331.8324099453	9475.74058118441	11695.5053614547	15171.8522649106	35700.1053007378	10121.4598704964	20258.302026349	33049.7549422135	8441.6868691577	14552.7580295557	19592.6218009036	19336.6222457556	19571.1017266366	14266.6278130244	8304.48346715742	10308.9863861044	52283.4798904107	10236.6577644005	15933.8708389579	15349.3552002685	6571.26492314673	5468.42813287438	9267.26937375718	6066.68016490968	13320.3403230746	9331.31485494983	8032.38378970163	12027.6958210611	10377.2472185467	12557.894237398	12201.6747343084	5677.39506677745	11822.4765970112	7897.90841654947	23136.7204196185	15424.2594687846	9324.59938868008	7583.62458622841	4127.59287715988	10316.9047266744	9541.44851234191	6965.43745054945	17946.4703434782	20980.4369272168	17024.4288945252	10716.3112679801	26490.9226856139	7397.81735003172	6860.14183743865	56707.5640013911	14140.696413929	9408.69460714625	13695.2398262319	14768.6898601047	9509.05320786603	5192.76198662688	12690.9910889584	7652.9139968571	9684.05187742329	13349.8772042532	7100.12219534953	5123.7777214235	15976.1710888758	7642.77826294315	8993.54748555952	6091.93307889461	13941.9329521151	16390.0452777564	5457.87683626666	11116.9281332307	15022.3177374807	13535.6693414781	10394.0567015568	6221.44649895146	10492.0887986012	9609.00815291115	8856.50086267666	13277.0524543978	10360.778698379	15566.4983715889	6989.07030718742	18319.9157156879	6937.43623318879	8392.09825633219	10202.471372863	22697.7533506581	10819.5112146605	5361.46302211043	25754.835619021	5734.997629289	9896.42255930763	19215.1601106011	10598.9344404559	6816.12037612466	14223.9761245395	8226.10036810351	14088.2512141697	7805.04569047289	31139.2791419061	7550.71537759526	8557.42772824445	10592.2971310063	10303.9375690071	11314.0083729636	8758.44048943552	12679.3861469088	8048.92930214467	8653.60138115814	6697.87781263995	6727.13542878235	15526.8203782194	13469.2352069215	6436.1361710024	12710.5581350393	10268.4936557502	14182.2279063004	14781.0278455709	5257.6631623898	24321.4331306321	8946.1700707003	8940.66924827126	10256.2980288924	7248.78527678028	31917.3206949683	8069.43530571469	5272.07586305444	11502.4591646603	6522.0123534613	28010.5585508166	10769.2835993929	13450.59088035	10540.7820866376	16408.3085123993	10693.3180210671	12824.7236346904	9029.55934631426	11467.1027089636
CDK15	150.665532014842	115.215803762837	270.000853063822	5.83922641408259	279.57605319734	78.9583467960851	129.770737205104	2.69891622663051	44.8716843871084	30.8080809378955	62.8525335781677	240.910907351403	173.006937922021	14.3611993418555	113.91296229145	79.483008055277	162.864409366582	79.0131702589333	48.0063777310468	363.001	275.538772933364	30.0686418486811	507.191054696207	17.3979056796881	6.19130464959096	29.6029120303616	63.6109627991824	0	24.1213976332306	57.7548448023934	0	38.7966255318685	210.664123783082	504.005118558714	0	37.345242380012	0	184.342267660324	51.4075588008346	130.744831604938	765.812706919024	38.0867052139536	81.9057125584169	359.954389767731	188.692940939821	495.247097492215	392.794332113189	210.937726759584	156.562319872173	45.7320849838784	61.6539259525868	47.7967723526098	100.1299391108	18.5293732641722	38.7957331333299	95.1786638490829	29.2563339997933	673.850634300232	489.037101713155	159.453811778593	210.479845700903	10.2477826904813	29.7398495899018	0	118.947624467176	386.922667575994	104.859091041643	332.954661792638	103.417058327074	154.855720427109	0	60.842081130228	120.175763041154	82.3226568201431	61.6605898825253	331.497639053154	405.401345315952	71.4257427526021	198.407120846355	267.215797164137	139.873392007855	27.9000982853616	160.944626924277	25.8763594070696	130.57466919943	36.408991928269	54.9185948315617	216.441199529713	24.8367082992393	96.0198593199444	37.4830437360343	76.5053744887519	62.1062903317466	100.626550763285	16.6294495214549	2.84164875169176	0	0	191.988392767415	0	0	4.97322271503955	14.5359769408148	116.379548166045	31.3398752347014	88.5555469610117	2.24546523930958	751.802813424273	35.6145122410546	20.0621973572983	77.9436637345267	98.2020910150994	37.5790770333775	36.0215352380952	336.237356752483	0	131.281358228606	140.710957001166	15.9665971348227	153.74450441031	0	79.1958338095211	42.5744100215626	111.511522454664	13.3051500015126	73.4379633925287	189.483705491485	8.18551484674537	190.522445649903	4.72450281227157	226.019747520423	13.5156058375381	148.414902202451	256.323405965356	14.1379876969874	243.011950234734	292.759874173034	108.561844305668	365.670646929558	21.1938877059285	37.927582317833	0	218.983861585645	6.47349803081414	19.7538109766049	27.7405632123828	8.39701823869809	5.25508639726877	66.4785681085831	0	298.244814063272	531.346005922648	56.550621834463	73.6399240700833	1951.69743530852	148.086029722088	180.683104142887	176.937223278544	3.51873340299609	143.774654557921	297.700030905143	0	53.8315425340184	129.091400263387	508.190604865638	20.9785071123432	55.5928946839475	12.1051726676268	59.9271670603968	0	0	378.210730735784	130.310022598624	179.93629401076	7.1170045824925	229.935752569513	108.23149249105	66.3793795167592	124.124568566345	151.335111336621	64.4900674763005	139.786916670773	145.948839188132	240.636299724833	200.57240981549	69.4844103228517	36.2149367967563	8.67891339492341	271.69222939948	0	40.2939663129815	32.3608178798711	11.7388615766605	0	0	17.2458564014551	33.0824581490322	244.986939682201	36.0366320128635	295.252516562747	3.86734115855167	7.29288045283914	216.669536037694	187.709215377116	78.6413260749047	688.048569733414	23.5580600538868	152.886519532245	3.63259885374546	7.47804528722582	14.5456971784219	18.5056696522245	86.8675756672874	38.647083106267	28.6297225939674	56.7976018214078	39.7568785647623	5.10840386504697	171.436660884719	126.42419278853	9.55478388278388	13.4472493231805	4.68101633663366	52.2724160932345	160.776822546866	105.529845820748	26.0093923514538	87.8481151677766	127.414726045101	80.2233003393665	120.285774522294	26.8826895427257	144.11478773549	62.9359592706819	184.552884626953	40.6831973060401	41.3358926203766	79.93910747873	100.284316977801	0	368.937668915453	6.03443667190774	126.165107132585	21.0132559932137	1164.63986428599	23.2246418699198	155.762979937641	119.851923894433	35.9552961656948	68.8360366770154	85.3445283069758	74.7061004032939	278.775633102651	57.3173650544156	38.9522867440063	54.2973486131403	68.4285384294937	32.5531557370251	0	15.5312673493054	38.7928337018273	32.9509331320378	85.2736281384939	262.653511624148	51.6134038203836	8.374232525735	28.5184203303746	240.49032174113	124.923641391082	6.03808391718467	73.4999192459268	165.555611456152	147.616103648893	65.0168386389819	12.0396683176298	105.486073982968	264.106621761327	220.702962999451	34.4257540011942	98.2905284082465	40.615103436797	94.2524897106109	104.880726516464	264.45280743277	31.2377091572034	64.1838995574264	93.3468413681296	33.1310512584159	184.867843844401	47.7748245830097	299.94117371834	74.9259449189045	253.450833241349	105.328495931568	79.9421125495376	78.2040525843955	250.116492405287	72.4081823070943	203.794943824145	60.6533746236038	129.960849086043	180.008282901047	323.223771662235	132.364651680586	13.5008431197573	26.0679035085513	308.515248508103	73.3113339182998	73.4895667857352	177.602190291397	33.0328489082969	63.0028644584566	71.4894589726515	110.151000543353	150.535179834004	153.369628268537
PPIG	22587.983027246	21563.8721292553	20850.0696254959	9087.7827091172	49114.6722787651	42275.8296477344	18509.0167146642	18981.4778218924	17499.9569109723	42275.533287001	14011.3786005796	26238.2911739409	37159.4146187528	8853.67939425389	34087.8261787243	12429.1553846439	36431.3575819526	18227.3507141077	21858.9007931115	19509.001	20003.6228814392	22209.792274594	14990.3133943546	21038.4718116181	20255.9645003214	12370.3168646874	27480.2162886754	13450.2480405833	23359.1614680205	12210.4901638723	378.22612	17082.6391795009	16960.5252337505	16209.7125632457	22610.4186440031	16215.9602187022	16341.5176268622	16625.4363185434	36763.7509275473	13877.6299832099	26127.7995870145	16263.0231263582	11851.0335774645	21521.7611015095	15116.7401417685	28982.7214445444	16884.4662975559	9010.20069600737	12760.0811399585	15995.2823542996	9996.15652777941	15374.631626541	21582.912172058	14707.258558745	19553.0443264339	11720.3586658744	41947.7258376369	37182.4538974148	12972.7929083049	19025.3574369511	48925.2502052024	42619.045697149	41771.2709628832	24244.8502270597	25303.8760337328	19909.9386651025	17336.4506136658	20707.5447794935	32076.2462077286	34353.7406252858	106703.278744966	53940.4702384521	19184.4218091151	16704.235570652	26520.2227915036	19874.4596403597	17537.6904131137	19768.4478787586	22624.4009227058	14293.0647950682	19865.8020270616	14432.7180530077	28126.6427385337	22926.4522783003	20825.4717638481	16213.1857952877	13359.5039689571	34634.8697207496	45650.319624411	21263.0670699571	11563.5189925666	20149.3465313227	21126.9398067646	16402.1310204332	23184.7785228124	44770.1760829037	9792.90038156124	45191.7040437878	25212.1619134196	21063.6712537861	64858.2012700027	12134.5888263558	9040.09849121599	13604.1903454895	6967.89892718194	9656.97255659311	31784.560462427	35429.4972914565	49403.2642303829	15263.9884893445	7136.10311723497	14512.12537224	23738.7067198923	26601.9082760252	26760.7145648791	43808.9445719572	8263.93288984967	7095.90703317154	27079.423251446	11019.4735822891	40070.7423179196	19753.6379978067	27983.963864887	23974.9773277528	23064.4753100972	22215.931734955	21432.1434454558	36829.3598004563	27698.1481784321	18516.4037079335	30063.1922580319	21470.0750909204	6968.44009459615	11922.1130669557	21336.2819257627	13704.9982744994	17018.3544335826	15582.4165616777	7567.66831028437	27337.9957518772	16889.0115589856	25813.7102089541	14651.3889892146	17109.3042471544	13948.6597758552	17051.1964389265	39352.681395979	27554.1696763459	28838.7721708818	25878.442758069	21726.6828184275	17786.4601297183	22124.9413373515	14373.172039257	28106.6040051594	10547.2972533779	8811.53382195221	14604.9663560537	20123.2000087927	10990.7762553658	15348.7072441003	66685.9325661641	24465.4372075332	13942.2810936416	22931.725163937	14880.7520474102	16571.31535704	20336.6840290267	18354.8373084689	21837.0641779416	60478.0423173724	18617.0971767356	11569.1607336196	18747.8593678662	29679.3310865093	33822.5045739821	51767.1228584693	14171.9975268281	20090.4480265241	15641.4052526148	13755.7313926949	36365.7781702602	16829.1488310753	30689.7223684779	19423.643386661	18351.0675756517	30561.7887842763	10660.6044060398	23051.7463366545	35122.0028579408	19918.7402228645	35654.4300107558	20656.4853775404	22305.9229069383	8231.10226406775	18280.6146838849	21962.0214194421	28941.5126759489	16624.1443008551	22363.4854852911	14084.8564994452	35101.9960257532	11704.6427236832	30602.8157875394	12556.0520988572	13615.3426645799	13980.3972433055	18399.2970681402	15009.9020962751	9100.77862187206	18678.1922933095	22693.2383278136	11605.0385546865	19667.0668866244	22705.1593746783	25229.8864366681	22462.6363890907	13074.9596925877	17895.9403914586	12849.9457839965	17401.6501465201	26746.5766625979	15379.4791740099	24129.9969599996	19962.7355250164	25268.5353048569	19999.4022263027	24693.3092164973	20224.1919704315	17074.1950963385	42358.1895605202	22927.9472144403	60330.6832490948	23005.9538388556	33535.5344462539	16211.1683483881	27584.8137095989	10474.880902806	9147.08876365437	31135.2576981488	13660.2352413092	28361.8523579664	9343.69472005713	19098.9513741257	15688.9701590342	37613.2007637917	15996.3568863437	15525.4292240203	20339.4593525254	9088.65137592194	7953.59608979516	10733.9049394869	17371.0256895247	18268.6052107228	27787.1103904929	25767.1084363025	25742.3724753618	8813.02411197318	17382.3840634262	16938.3939586455	15937.3891791674	8866.33823436933	12100.0367263286	15363.8332863678	20876.1038040563	12949.3521042174	17635.0817365979	33632.4093043498	29189.7385077934	30145.1339565444	11308.0986869474	11328.7339839281	12260.4086229212	22634.7257789074	8593.31627162538	18568.4762595554	20019.9769469343	21186.5557757393	13915.6547840383	7590.4423257878	23723.988168954	16545.8725485531	4526.25885372617	10504.2129400774	11189.3442963393	12792.2775910481	17912.2216714178	11692.7125518163	25973.9354836169	22463.6747441066	27933.8964348561	14837.8396205034	20855.3378661571	8219.75527717913	15408.8446921144	20571.0678122954	17891.3458593857	26322.8724508457	22479.1425841012	19365.016248637	61116.0811316434	24480.1027200898	39156.5619620185	20672.951962477	3388.71162305908	37557.3319799452	20837.1229693898	28234.5778499725	18025.0065142376	45185.8822580439	27896.2375997719	56131.6184911352	16039.9732689976	16645.3897678227	22448.4515321094	12543.6247192571
FASTKD1	2424.83060296397	4092.21640122284	2340.00739321979	2625.70547753247	5965.34761114616	1968.86458301206	3264.65912067786	2558.57528176195	3357.89771496861	2360.24131185321	3169.56796848	3662.12727039723	3719.64916532346	4758.34644213467	11277.3807354544	4331.8239390126	5014.79469314736	4027.20499079658	2944.3911675042	2861	4251.16963954334	2883.85883809095	2045.6705872747	8231.38629944066	4055.31073678673	5546.84194132501	6874.69826144359	3022.92997906756	9093.77173200746	3577.61081986769	0	5162.37598483426	5301.71378187423	1586.13375546419	3896.08375472657	2489.14321364351	12797.6033305708	9976.73163307139	2839.65318101949	4772.19102303852	2146.01452085475	6859.83879464652	5182.65739484164	12554.1497981703	3428.24595084133	3000.84506108919	3742.399675495	3020.14047107327	3629.02433031092	4801.86892330723	4019.83597210866	4565.13664287906	3516.32786171455	1810.40976772262	6854.20511474456	1982.75300230436	3089.46301911137	3002.93168574063	4477.00240351963	3558.33209955697	2460.41221931607	4509.02438381175	3819.91515400855	1932.48389984807	2398.24450811184	3371.75098961302	6474.09348899196	5285.97788644437	3239.03920346678	3397.84646189742	3135.49202843911	3005.06974625822	8865.69379162693	1859.52354229029	3890.78013855785	5456.95794770538	4698.49615816237	4549.27038455035	6530.5276253124	4209.10979522065	8059.73166920939	2139.93753848723	5051.93620649031	3320.79298815074	3804.58485991537	1950.69593835085	5823.56340245121	1652.55333397783	3004.90782556067	3446.04606226023	1958.48434982733	4458.30960442727	5343.84394229638	3554.38945438055	5962.65209452297	1000.2603605955	1247.17899596231	5187.50729539844	3285.18034819171	3313.16490944172	1957.12801123154	4595.25281547383	2597.08485610761	2774.73650047329	2956.38967382763	4162.42557133452	3810.55900203883	6020.74333693058	4469.62128625235	3337.01216043062	1921.41127880321	4134.07090961348	5261.07078467285	4579.1791321481	1464.20927223334	4008.25616964159	1629.69961938959	2678.64426811284	4659.66243573192	2139.05063213248	7610.06367496074	2907.25351210436	3559.22493524364	3404.8222026665	10871.575975536	3933.64484077555	3518.25150466622	3317.86201788079	7274.6439899889	1951.22911047378	1145.50917493305	3454.58885207473	3190.91686366455	4177.30571325191	2083.93938653594	4796.75158537164	2826.26103728486	4105.55015319976	2245.44631630182	7104.18903963846	4989.07646114187	3945.05055136171	2490.93800391388	5718.25659388583	5276.73428789922	3008.30996614284	6865.40211195955	6069.62654054089	3582.45432366898	2055.57713458583	1455.07318376324	2479.60788217741	13264.0458523454	3724.39717917858	822.526830407286	6002.58806535516	4316.59608641507	3202.34530032526	6791.15546778246	3841.97826901999	3434.57858539236	11384.1262663439	8724.699405941	2133.23538935247	4131.67982890762	3470.77978542068	3008.96774113927	5477.59063210114	4492.39941381928	4099.52083543682	792.027734821037	2432.28625111116	4646.2204406659	7477.85248526384	4801.12986794853	4774.7714227145	1385.36310388544	2396.29560055501	4218.26510000864	4483.11537741753	3415.82390732805	8560.88541832472	3638.90694918436	10622.3652079855	8686.21849631031	3368.92288233368	7101.74910584391	1874.64529330346	5234.85490318675	7573.67700726122	3151.8791100414	8084.81100032113	1406.70886874674	2446.9045419026	4276.43298589556	6567.20142264641	4938.73366904007	4452.54041168444	3903.21770489328	5304.30987755527	6005.98081923075	1559.11729960797	2493.98273775659	5685.54512425304	4147.29519616076	2099.50313818741	4933.46611499149	4603.17542340093	4994.8234239	2579.92313141114	1877.85096030399	3325.73320321406	2312.5533828298	4749.29280760536	6863.97420254603	4698.53264722611	9949.15637602685	1450.78414347141	2838.67125973437	2418.75242715442	5247.96504761905	4224.67749569922	5507.2157200495	9516.42072140855	8398.95833491037	5467.03229043597	2926.97043193414	2523.63676300158	4093.48996975308	2944.19512245475	3766.99840211281	2765.930057396	4605.22030659229	4170.93766439337	2859.30817898588	6377.36368174141	1844.07489576328	2917.78027794177	4165.65817223783	2379.54667909243	2805.19530211863	3587.46958423082	2034.32054438784	4998.15303267155	1914.93029315119	6256.99542894792	13093.8043311771	2659.78616289093	5337.11427459531	4568.41600626337	1978.2146012632	2475.48850881824	3313.3300420842	5328.08732364273	6285.92770783194	3306.10321565385	4653.13840583336	2296.47716835741	2189.67939913287	2171.26806917942	4380.35423942852	3287.48925171177	3934.3517145839	3493.65024678682	7493.0548377712	3098.46324311111	10173.9500176637	10248.8054612972	4568.12661071911	3550.39636234654	5014.32782411101	3645.60889535533	3513.33251347495	3918.74218342227	3082.15508931324	1957.34977595968	4677.46032470398	2728.71124280803	4712.50321438569	1497.64812331701	3384.58744027714	4074.13683741061	2205.76950202669	1999.12925849009	4738.76360291867	4437.39483589794	3695.8400028033	3002.18295249338	3351.58553932719	2047.14884464073	3265.60765422609	1958.0646938807	3045.15020542898	5264.35746668765	4516.72686085786	8854.43933589213	2659.46126777377	6861.67092593	4805.35606153366	5797.62392425018	5394.69871592166	2351.26022621883	4517.47285214324	3833.75923204585	1366.96036587542	2580.72244734657	4353.15015644933	2378.67357614052	6509.95691523361	6562.95593811177	8869.30011216838	4878.78825418076	3826.57111919187	2423.32515912521	3010.70359668009	4400.44394101377
MDH1B	443.626288710367	174.881130711449	1117.50353073637	455.459660298442	329.611864694947	1057.02557673297	1288.43803367924	693.621470244042	1260.14646987129	297.811449066323	462.415068467948	1836.86876974639	2314.99759790895	1223.09787081458	1653.0061842062	1997.01388918084	1045.03211243401	595.067938512591	2272.30187926955	861	583.059724867923	1459.6958861087	704.432020411399	1467.9504664619	585.078289386345	1124.91065715374	1368.813680975	0	294.276226845887	1181.17972918443	126.075373333333	589.223750265253	413.066909378592	189.001919459518	634.755218466688	448.142908560144	1366.84304831192	267.914334524132	144.43076044044	1928.48626617284	1525.79594155752	550.141297534885	1302.01839618725	3307.43096852501	1504.26712980184	1055.09359998182	1374.76106849243	679.70236781413	328.787447480514	1106.56183860824	394.589236358286	1685.63283830204	848.157520900516	1119.70355582069	887.129097648811	377.740322151048	590.972095529025	1108.00943223864	1311.85816641678	525.915037904628	1073.50685234418	802.739561493468	1278.81022793805	129.892607808718	990.158603672711	331.648000779423	337.879293356405	1287.94348208673	940.490154838424	1725.85802701691	3521.7114679227	962.892066582739	2081.22571448543	1217.89107001565	2198.19694628253	2008.11069811045	433.616090960652	2071.34653982546	1011.89077189887	2269.48866701552	824.118904262499	1035.09364638691	5013.74933114391	2695.45410490308	1318.54556986347	302.647469841741	804.010425077856	588.19694938194	198.671591772606	562.783064347452	304.549730355279	3208.68627208196	4158.42117873434	3606.32898466324	2660.71192343278	477.396990284216	133.626320995962	423.695252326398	831.96125700959	1605.59504818724	1674.76464028092	681.336485183134	1182.25945785293	811.594217473735	313.398752347014	666.68879537844	177.391753905456	1301.44016441513	504.53892341494	1180.32594452105	424.814208063574	919.746413409712	2205.88806395156	3548.12122095238	725.241155153074	704.57559175771	583.975696947935	366.598719521974	1037.82615266396	267.381746800539	453.646127682796	1767.85283226951	787.626585398909	1782.74586063496	1565.57265017799	1741.85669421654	5369.55595853971	1306.9511420254	677.411667451282	1615.77996179688	446.902682597201	335.187024770944	371.037255506128	1813.81295970119	257.311376085171	996.130066277513	2470.44293821399	518.726812255556	82.847255944978	1568.34980962748	836.993644561974	2137.62546389229	304.524432517538	2472.876247771	1012.382812551	739.748352330208	315.7262063714	705.933272699771	609.386874328679	989.587576296186	3063.78763537725	1001.38285731576	3375.48711708467	2921.05032144664	349.934660304854	1886.82282845953	371.266652348399	388.825009180011	2878.32392365081	833.360497715355	813.978713345002	1331.94049633698	404.733449422434	810.048536652753	1416.31819462554	284.375318633985	542.030723168488	2711.55565125524	1793.53449987902	1741.32549559784	0	939.005952171601	748.687942384409	10.4962838172943	2545.0821173259	1286.41952432969	138.536310388544	975.77687889636	3946.37515814218	1750.09316872449	784.629154294989	525.25992930836	1864.86039272852	111.723996300816	1489.06602793891	977.573772818051	199.18215238216	943.111481886142	172.203126974732	264.075209458201	434.279414706578	1093.07651505342	487.162755431409	305.193783125708	294.925488289073	3832.02929240332	5236.47815541409	3192.60563469233	1195.96797721641	503.443393626222	630.376608843923	896.128167531683	527.835949437728	1560.15938980457	1957.75097853178	577.954193385286	31.4107467385157	1550.33230689056	810.069544385237	658.067985275872	613.828420929405	1250.45453507174	1197.36622859168	2190.0013760218	1058.09370891252	675.695607875368	1207.61270159974	117.49328889608	1217.96791912129	813.408485677148	274.700036630037	3792.12430913691	1401.96439282178	940.848145669652	454.742741333059	489.541229224026	1711.73530246819	186.344486719526	1781.48721661739	1296.94335548643	2863.38819350631	388.30551561715	1058.27575471434	2633.77644511427	1635.69474457039	345.821586334105	1236.80195595158	1438.90393461714	1029.84472212428	915.868685837733	601.113960560523	1369.82014174139	636.218782843967	1233.77831617298	677.503586899125	2066.99491293378	637.878836635791	382.604218586076	2337.09649797617	621.818864649039	2635.68262627383	462.237204781708	688.220175262011	1189.25242532607	3746.72551570703	299.64092382807	571.709401717383	742.806785740822	1422.80930119867	1826.47393402484	1073.26839908389	1034.14982822602	1308.50912143551	430.377204314318	1202.29477292233	2252.67134083356	1119.3479979672	2220.33808107134	281.071805134364	688.341566559052	710.499219377293	212.853836043391	381.124869872959	2376.07287648091	400.315961644113	143.578267365706	757.568993999595	392.682164076464	619.663572021495	1253.93242438321	3402.64311014944	1687.42360610932	216.319775962912	1240.90262020985	1752.43548371911	1221.67213785096	2496.16022670178	3017.47420692034	664.158269882547	709.456145057693	241.829445942747	1426.08798742499	1493.77858445024	1571.66638046908	1558.87119471598	2451.28487584452	581.920656558197	530.046200008638	859.470567858816	1424.30855581635	1013.16417042588	618.752691110219	828.585584196148	2043.22648931211	77.6298479386043	860.240815782191	370.218298209724	1409.28911867691	6813.09219202892	688.208487379162	1413.80593327511	1748.32948872217	507.951419016208	2253.37160680115	714.401691836295	1336.05972203702
HECW2	2848.69180595595	1217.99358235349	2077.51031386403	992.670436802845	2062.99575485302	914.388596767566	1466.40933041767	1484.40392464678	1069.44555053312	1440.55676813511	840.064516472368	2524.60527953057	1441.72860189632	1172.82888605164	1126.47262710434	917.366384637989	2264.24529150409	2081.5007348472	1837.04085408288	2111	2403.58376032051	2148.54386924593	4709.19849965224	2353.06674317782	996.796952931819	1156.75969013441	1133.21752245951	4083.8704399353	1456.93241704713	840.21002994718	0	2456.31135398643	1786.62178045885	993.186557159819	678.531440429908	1620.45877805443	900.006670563347	1251.15748429802	3654.83263284029	1671.67073069284	3572.80843566999	1972.03649514355	683.48904962541	1859.77782378417	1604.78497520814	2012.30836451382	1723.90673668098	1774.58364708296	491.615516708958	1779.19587770613	862.891906585484	1472.14377491187	1307.57920485868	952.939196443143	2436.37204077312	1570.44646634325	3727.25110030687	2948.58269246746	2414.58587991425	2271.51745902137	3959.57974078148	754.919991532119	1539.86332321047	4638.02498050449	716.900547464333	3463.13106876111	3192.85057945695	2405.53290535457	1691.71505385885	2040.05579519191	2596.81754705411	1377.3747763206	2529.14809601323	1389.79772623839	1159.21908979148	3018.54100176285	2217.08501302827	3021.85834722547	3304.9401348552	2579.5641534973	1213.49240435485	1392.21769444937	2498.69117917727	1626.08120695667	2265.85711404244	1592.89567242377	924.831333707292	7906.28367026375	2295.77993133265	2557.85969633243	1152.60828026352	3322.28628555432	4069.60378301295	1892.42835790307	2178.45788731059	2234.1610815551	1082.92043166756	711.104321358833	4378.46276926201	2730.90237438573	2385.57564903177	502.30046744171	5761.09219420958	2566.47223641046	1138.68213352748	1836.8191550653	1598.76675945794	4121.93581937821	777.583517263026	1942.68610039883	2517.71012131447	3422.23029874749	1653.49442109942	2138.7786547619	3671.96231552266	2649.98708677761	3356.73078507552	5121.27672421828	785.027020228307	1707.90090768844	2476.0685118898	2084.63616750759	1694.4657762992	1211.40542418625	853.744907572061	2207.72647955154	1597.83414951002	2174.60753026556	1843.9242737904	2588.86218352639	1520.49648331921	600.090196065522	2647.71832160358	1354.86519215204	1139.52180837718	2817.62504461354	1234.09546959094	3228.94482612072	1622.64635493834	1644.64780536882	1962.16762907007	2470.06774019193	1895.58247347358	807.02942117483	1397.5821265948	2185.24129106184	1094.97453713353	1697.30707323999	1756.14217420174	971.400266392125	8540.6650236188	1332.54766157119	4356.33425254612	2717.98488355411	2082.31686052148	2274.90524821295	2826.58915543422	3571.51280244004	9007.9610304034	2590.6062756455	4631.36670062179	983.588509412114	1563.10849432113	2940.05341371363	2288.11165966004	1769.18743314094	2487.66621857606	2272.74616834694	2876.50187864308	1656.72316114472	6560.38067144217	3749.51597576788	2127.60964733794	3738.17500860442	1495.99436323992	1892.06959235352	2441.70030596824	3491.55536258153	2161.34170782082	4514.56610996164	2704.28349617286	2016.32037379661	4167.56081655051	2354.79807587873	1773.22647151149	5436.55370821173	2759.58180540651	1197.6784766149	1236.00831121172	2353.79036697077	1477.44543147599	956.443748494962	917.587679908959	5472.07098867497	0	2248.85967474974	1566.68833359644	913.840171830432	2078.86095695256	2040.63776822342	2703.27533716878	3435.71896634218	3024.12365773758	2778.10015998093	2392.35191954184	3133.53396005492	5045.00829422219	1310.26707653637	1848.99281655644	1542.97499629445	926.560910265476	885.628476213602	2265.59324097852	2258.70730154405	2390.58362595394	2027.66850941028	2904.73445533303	1776.33505918505	1921.71541205306	2471.23755005868	993.695135113553	1407.4787624929	947.905808168317	553.440085688031	4257.8871978906	2193.98015153638	3955.42781430757	1384.27332991648	2001.57414786217	4051.26329658795	2153.40874388692	2992.93644879129	1333.79741726082	1226.47690276424	1271.64521873093	2609.22725929853	2047.55902219233	2169.77291945455	1209.19550886085	1264.66914329463	1472.90731121345	2271.9684241916	1373.66466662442	2434.52079203091	2595.23628125067	1361.32310227083	1802.37405973747	3770.73052298348	5424.7553089992	2551.50406988493	4092.19304005724	2173.26837536855	3931.8541311586	1700.97396767568	1302.46708800271	1681.20679409575	2101.41834144768	2255.04587923756	1507.51468544376	1484.78915859359	879.30099783861	676.76400747594	1931.88874782726	1981.02310692054	1970.41455682501	1669.72426625209	11568.1229027496	1624.71066769672	4003.14389130761	1581.98100534434	2022.60888887865	942.656758201592	3983.02328796811	1064.10695551744	1258.14533919232	1500.24931570426	2161.50419388875	5755.47180519395	2080.84557518329	4441.84351534967	1895.37149371719	2827.57773172122	1743.53719760971	1634.81800279581	1333.85018101258	1435.6277410258	1206.59089965318	2533.24860152417	1543.98884395972	1805.88836923777	1587.81358837146	2639.89079264274	3225.64013094654	5282.95104411651	1883.63352875746	2529.4864844759	2261.29831259923	2322.94450986469	1704.1676931732	1756.85636840783	755.894734480043	2118.40671348067	3109.13978801194	3412.60138332856	1876.61381843548	2080.13397929599	3483.134070504	769.80770038473	2008.71176341148	2458.6775468123	1763.9376152786	1756.20484677948	1531.37946325627	1576.732893492	1660.35200469455	1277.07253784113
IDH1	4779.44827790658	8536.25454636083	7065.02232183667	1415.04114742148	4555.00989367908	9301.80266126783	6807.40210024487	7011.78435678607	5590.26401322726	5379.43324376697	11890.3547577174	10556.9034191196	8407.31334044871	6383.55310745475	8437.1534070534	3984.08577877076	2739.25084016793	9079.10462590399	3894.91424615375	7732.36	4932.63852919793	10562.2938275731	4764.7781860627	8844.66029991145	9921.56260531718	13006.7720726121	6884.11975182263	7620.31165238154	17241.9750282332	6604.54596208015	7438.44702666667	13319.3665029096	5826.30875678505	3038.85439130989	12235.4759268309	32477.7008334436	17441.2786457717	5616.36930630863	6166.45907710964	16044.2586212346	19049.1575867657	9191.59152496746	5419.33948512122	13748.7922989711	5489.77968441501	4388.71339061124	9781.53956574602	2969.91640558979	13195.0105694128	8175.15462045141	8532.90335183801	6076.55980531031	12282.6058642581	8286.12395947195	8444.68274942518	4929.95586689134	5108.15591636391	6209.37530801489	12421.8831556343	10511.1533109155	7860.68960943091	11993.3216754266	5105.34084626648	4951.82431401397	6291.36167931459	6164.96783671083	6085.70706678383	8504.54219815043	5188.31641085431	9767.13181592431	2180.10709919024	7941.21159612449	9379.17205189367	2673.06267078768	7948.05003585751	10824.6729060049	9364.32558081464	9615.00657922501	8273.69513493778	18927.7993769405	6143.0919428691	10256.0733396891	6494.96036858197	4317.03929441277	24781.0239839467	5696.06163126794	7710.52897621919	5255.57793733474	4356.98114000746	3715.43511201896	4676.00970607028	7861.7450495881	8608.46649413163	8212.42494939068	6262.64736389001	8689.76188267341	2169.83692664872	6097.52732695816	9455.55967101284	11306.4267514915	8344.62192724062	5838.52368167472	10843.8436431735	2355.15454051812	3745.11509054682	7722.09289252631	5487.91479940736	5701.6978076925	9170.73690207156	8449.52878698215	8067.56867777422	3195.16071741811	6647.73872720448	5799.35460603571	3971.66536310594	3765.56119275181	4246.27063371562	3662.2878808682	4318.96452496955	5611.67106870448	5857.43083805407	7408.08303741958	2597.03901131532	4471.61205043204	2496.93315028387	5425.23184055942	5118.62063888485	15181.4015357637	3885.00283105624	16299.5299778341	3963.04823186665	8809.47458802847	8844.81789994841	4215.9083858348	8228.4615299138	7307.87288183371	3355.47855782939	8770.03014552255	4810.854448667	10198.4987640928	7553.14943552019	8009.81971474727	6138.39137007262	9841.88778651049	9437.38566329938	5982.73329317936	6010.58565526009	14192.2366635572	6134.4945349087	9681.22257545644	4175.42739688581	2643.10577305112	5079.80390786739	5458.27820107575	6793.06149849526	5668.11789477597	10650.4051754787	4759.8319316194	5436.44310762896	6046.52297224144	13253.4679045729	6256.71579598261	13701.124455325	6538.47942334055	6062.2027183972	8838.9443300006	8248.5934323601	7093.63118322932	10043.0312681984	6369.58184052593	6635.1002690668	5301.47110496883	8413.28654432164	4393.44451209606	6066.62722717618	5535.35992403178	4357.39988768968	8489.9226401935	13959.0883855961	4715.36233045888	7147.64699562105	14741.1657580088	6051.87737883725	6136.21704882969	7242.00086466268	7523.48682407464	25553.2594037913	7423.36681676229	9256.66522852271	12522.4464325079	7163.36731186711	12329.4716122309	6076.81734285123	12132.7914484711	3311.2088912455	19943.0910967863	5496.42120728738	7234.89208378944	13959.6880736935	4485.56329326075	13342.3231296621	17019.149588244	10284.7831740009	8665.74081497525	5310.35901863698	7128.10171841853	20971.7331957464	9879.4199735756	5884.81014306764	19452.8884738368	12441.5864439379	7515.94554589633	13018.3951407441	5599.52863594323	11868.807583504	14363.9196053726	5439.23546383663	2967.98519979422	4838.60784676125	15330.7629483615	5467.72507692308	5372.1738634024	7939.00370693069	5592.82568192611	5826.67616171328	8474.62996494269	11518.7491624655	7741.28239114831	15072.0060920755	5030.00360538829	4664.74101196213	7264.30010754544	3740.53373114633	5515.48051959913	10840.5858805531	3112.08744510926	7602.04296524983	39601.2657063061	11382.2680484359	4162.06894818476	6093.83253139662	4734.01556911163	4806.28979552704	8786.53989698295	7041.00082047473	14272.4338980113	9981.03442815604	10805.1119080212	8036.00644582677	18370.0436545395	7938.07872651862	10927.4650499	5717.74483160717	7305.39518174449	92647.5125099271	10288.3420557343	5666.32224903135	6182.14021224049	4268.42790359602	13996.3028784131	9704.6771304766	3158.22020634762	10941.4886311495	7965.1428180819	14156.9069462596	6961.7786397277	4263.50383939101	8319.28729278909	5561.81481068909	2327.68135007469	7567.76946309913	4720.02764816033	6146.30952119068	8581.49273856635	22827.2111302262	3850.24170037832	12927.3241177913	8002.63211291514	10147.9434377127	10959.1639636738	3903.56723199254	6342.27739625305	4365.66351877054	7889.2538553094	5675.88863009294	6924.68515303156	10648.4510395184	9826.36652670003	5645.31619443364	9015.10939881392	9247.56131220356	8059.53414177683	9224.40916304111	10561.7632979223	5443.55323003804	9817.36171241506	4680.84702821788	8909.45912943006	3789.3496170545	24268.8269464856	8842.64226230338	5531.2778069107	11056.3903891337	8336.56642584636	2777.79847189006	9413.77165452557	17073.2369375909	5832.64793438554	6525.26111751674	6407.55402160679	10197.2404579913	13258.1652894765	6847.93764895925	12151.1125003105	3572.0212164001	9898.04950807119
OLA1	11933.4718335429	10686.1279515236	7124.71876044671	8482.44178522208	12990.0465250758	18990.7482850506	6238.06265264027	10317.8136918484	9531.2991812626	19447.7414399708	8675.6429569949	11979.9521352193	10465.5150927149	5892.53891489027	19610.7417140662	11193.8437206168	13019.699958855	13863.9545605056	9927.71251393011	11506.888	7097.54420796776	10167.437889842	8441.84288940816	8427.36718270771	9385.8692574683	9827.65614384754	14384.7828706724	5533.03248272788	30913.7854112877	9456.4354849941	882.527613333333	13626.9194774462	13166.1070615405	2375.42800664707	10681.4200471366	7834.22486934987	9666.29383801092	10013.4285231122	11440.5221011006	9613.57874820395	10304.5822761056	7327.8143734665	6459.20311442322	17697.0145421914	6960.68135806697	6230.67828607024	13085.3359063813	6863.51364429936	7862.15645400448	8223.09708954284	8325.95167372383	6086.11915978083	9078.42621605897	10818.2051688743	10932.2392941122	4268.91922612675	12936.846628835	11376.0526867123	7801.22279231089	8319.50262954811	12928.3225418071	16782.9610926518	10270.1448695741	6815.38825650655	7975.9172258227	6194.20813544622	8745.96667183017	12625.2432944178	11660.4123514036	12322.1300115382	21774.553978281	16770.9133295331	15349.2253705093	8176.55745589319	19338.8913605404	17271.664490129	7277.20362617231	10618.2965162313	19853.9516975081	17661.1311186363	19439.6985303004	7837.12644831875	10006.3634447592	18600.7573416659	9509.52017162003	8102.20675189748	9544.82102731232	4033.30722282621	21069.4230742002	3093.70919014063	6878.10572789903	5974.49733092371	6353.22237550286	24974.7048870412	7176.10635199344	9232.43438643274	1622.60532637954	9575.12585038969	9370.14231541736	6002.53444543231	16396.8221586852	10207.2312828104	5872.50561213528	7271.26247676789	5902.34316920209	10821.7010279154	20332.9010611459	16991.3248090931	26520.7561071921	8506.33155509978	4900.93341806334	9206.51549268117	17853.7293087728	8712.37563651333	6819.75372637471	11894.8956558196	6742.87538480934	5941.99127575901	12907.2214912222	6166.46813968459	13892.6388738561	12047.2089262008	5310.59141053665	5984.27328663106	16079.9434693781	10687.4061580875	14329.5874406253	17696.8457187329	18628.3271532685	14305.7141990105	5878.89691650486	10697.2208803268	5010.73445652509	8688.45265104863	7475.74658213357	9968.20132644306	7665.71237330897	7853.20972825531	3319.45814475901	21680.5671880973	11454.5066324214	10068.0479372675	9166.51047294744	11293.6625067257	15750.9184741167	12637.198159977	32699.201550924	21755.3132141197	15125.08193869	16037.1289248193	11548.3555207872	6607.66906283187	12297.4475235648	13229.8787453762	2930.66309674116	11124.7102153384	10183.8145725844	18407.3953413332	17755.5041203845	7208.57363022503	10889.4660971137	48486.5647777835	20436.3994564879	9145.0155226187	12347.8649647753	10675.4191592318	10861.2278454444	15061.0470188328	14365.9673548508	8128.46863899638	50615.0554309217	6455.39204444371	9892.31240863544	20631.1805827592	15066.6745033211	10061.2936781003	9768.97018298249	5354.45282109167	16112.4920317224	11514.339437884	7823.33952793507	16205.4337101352	8340.76810604665	42678.557992758	15239.4485806482	8929.90400132044	16224.1721756554	3650.85145791056	11277.1370189864	18080.1063917122	6330.58504743252	26162.563457725	10134.1709379926	12405.8435073845	12574.4565243969	14229.2422422541	14096.8773044222	18010.4423586096	9944.56086037377	8746.80659441862	15129.0270102307	11329.1000041607	7244.45557334419	23070.5867449309	7112.10630132197	8421.60645148778	12391.5134127222	11820.1201431744	4910.53623269655	6286.1719952119	10280.6849439601	14457.9430348631	9811.25363819715	18514.4348094614	29292.6992907183	24442.2525482927	16293.6336015389	5550.09178843052	8748.35395355617	15779.6785594187	23702.2872327692	11405.4974282365	14982.8098496436	26706.4604122416	12418.3490417354	17931.2385963243	8503.16096449944	12157.3858441197	14596.2441382859	10920.9208842585	21937.3704352499	7162.06822617996	13609.0885038104	13974.258439156	9343.75327699509	10698.9807722966	12731.3309289364	6798.72973208601	8131.8739805415	15685.2741076624	5476.71430919832	5973.47679264813	5890.66744412605	8763.24520176761	4952.46443258304	12990.4551049227	15444.7050887756	9139.27157905498	8941.57428784994	6187.91914662895	14993.36280633	7962.9334291826	5023.70527562269	6103.30663056112	14656.9469798913	15875.2355650768	10290.5771895308	4761.60927721055	7410.64195676358	7327.63019162799	11987.0050102815	6526.43417485855	6392.53459293226	10451.0173728927	22955.5046171719	6647.9821899342	12180.2957487589	20112.0629908571	14144.3026329389	9023.13448236521	8120.12680067073	8636.78284822137	6693.7631890277	11090.2561167769	3831.57929332951	10797.5809044151	10411.3610368018	12835.1699872013	8181.82742536404	5883.96466388984	3734.33086515531	8397.58975252315	4145.97117194558	4327.39915265783	7343.9822990876	7124.64819968433	14278.5817805794	6006.8787677976	10704.830696946	9148.36293954085	12809.3590008442	8363.77094112004	9269.31468172122	8395.32961883855	11147.777703572	16434.332733996	8784.84729512953	19592.6508043925	8995.4759183286	16285.991607279	28309.3081021192	7946.28081036281	13534.0793097404	10644.5607246001	3192.94602261182	17123.3443417158	17479.0825766983	8068.77192085593	10597.8079435596	28235.5319916673	15658.227736226	10993.8738422718	14677.8319307482	11276.2240162234	5554.45727129	5986.45595736248
CIR1	9782.09638108338	8108.31424723472	9157.52893308129	7390.51228501506	13307.9602159851	17763.0911738479	5830.41383585787	6968.60169715998	7220.60561859923	14069.0253398657	7932.88763090159	11316.0513540906	12802.5092870168	3760.24069434249	11039.4317456225	7216.63653383486	14130.415280122	8306.26199263194	11043.9536085072	7512	7223.05211903891	8555.89809591033	5412.85846256927	11728.3631663198	7686.5078181195	7078.58171814801	15728.3995424941	8268.15433670504	16151.6203152978	8363.47534971557	0	9078.41037445723	7873.05529275597	2394.0206072339	8295.57217391918	10053.9984734126	6551.41788371008	8487.23116616355	13973.5120580202	6780.05341037037	9367.33591258509	8912.29325192127	7888.3702441852	9186.73382177209	6921.74323587937	11382.8532486847	9214.17239953856	4654.09673480249	6303.32506455499	8081.34504783947	5589.96006329627	6095.68170070284	7150.52240508749	9559.91248925085	8337.82636846495	3073.97340900085	22972.0793079045	16102.3189285322	6596.15282765947	5385.06573908077	15794.688744541	13171.8645078178	16069.4353661714	5482.63973386771	7766.95839764049	6986.71419810873	7289.93217032629	8659.40483154235	12969.8154129179	14125.5348459163	30877.2125742625	12903.806524743	8603.63961524632	8636.61520227795	13309.4383261431	11961.7448702075	7554.12838470181	8469.44755123135	9078.82856130118	5967.30047840468	8120.21367998598	4173.87144354906	12305.2357088086	11090.1634310335	9812.50460991533	8024.04347291348	5644.79019581172	13752.6736144134	17110.7150111606	11975.8128990669	6418.97123979588	8452.93853997439	11065.6748683723	15483.5047464797	9265.92927335467	15009.5858647871	2545.28870969852	20107.795602424	7978.29513132273	6550.37649421202	12669.1855495688	6274.49130454323	3246.36818344863	5338.03892550607	3165.33262201738	4162.44853018003	11361.3782258694	18517.4687261676	19754.1768539529	7643.69719313067	4130.13337048934	7585.51034250558	12149.3156048909	13029.2414463657	14404.3051365227	12717.5972598443	3816.17253291347	4546.32032639991	12744.005613111	5715.28149558969	11656.910881348	9140.72693479996	5492.09889278158	11180.9406901648	7732.5096758791	8796.48875767498	12137.2046350953	12739.2995658214	9677.32586551366	9094.66791362276	9505.78700524687	8822.98478762367	4142.09737081562	6415.59427585652	9126.18981750202	8978.35892071577	8803.06646847896	6735.35407111616	2916.79476964905	9374.05653233218	6329.27118751491	14930.5511172676	8904.05831483704	8050.94492613419	5523.65692510678	10297.910439112	13072.4746351979	10529.4414446609	10259.8571647978	7782.08759447626	6071.89386774105	9235.74046876669	10067.9275576125	6732.48096482465	8226.31089290614	6061.3118357622	3833.94696325113	6625.31602720772	7918.23392662934	3224.33034051997	9330.56464665546	22643.027143758	10381.514659488	8110.17044883229	11763.5600368898	5832.0249772314	9008.36530941132	7880.47043291823	8719.40280728773	8886.39994818252	50988.6235312058	6964.35935401939	5819.0035362341	16639.608788645	12272.5627020501	15136.5567388282	35664.4414056509	4958.54628783986	8600.05939352531	5193.34154349236	7634.35353486469	14830.1253045847	8117.7891813147	19543.0966049276	9954.63065370354	10305.2568551236	12113.896358515	3188.05418706853	8195.35884746597	19423.6119063489	3818.97258499702	18355.782222042	5186.04317926029	8560.53569692299	7429.06580436963	6822.72982777549	14946.1819851878	14832.8237027352	6982.0974524923	6215.45157309056	5801.01173782751	8859.28334730509	4745.93434858791	18927.7186328682	7330.19939361349	7281.35787119512	8668.91849668931	8154.53819083524	8067.48259253258	4526.71008053403	8078.68021289554	11603.0575156119	10597.0882487235	14239.3202409682	7529.14286243297	12842.1316670817	9275.7767301411	6160.82445831428	7947.49398912354	8675.56444520901	13273.9811204615	13122.2741312037	7047.27009480198	15619.4720423319	11361.6784917911	12755.1638163545	11920.6759600064	7440.47181036517	8080.40794601066	7460.76693156109	16567.2296344984	10714.5559099411	15904.2477074839	12686.5181479175	11341.1666191909	6719.78977475479	11261.5714426184	4842.02593871165	4890.05036465963	11129.5164370141	7922.61520974762	12572.7488059198	3890.51335111076	11755.4157813464	7763.29243375077	18205.9414692141	9803.3240509881	6707.09804870772	11667.5722579783	4010.84410917954	9792.24751411259	5226.03469212589	7240.96192794815	8713.66413244222	10611.94676296	13246.5400376817	10979.4693596226	5184.69672356907	4880.95936546799	5762.09708033882	3374.97976479511	4960.38277995369	6198.51062468776	9822.73627443571	11579.6068069016	8168.55579208127	8406.12522460664	12161.5396424671	9041.52350578051	13449.4847357036	5305.60528186338	3334.76640944559	6956.75276912983	12941.3062000046	3786.47267597751	10911.9483197937	6522.73854007908	8584.48824527685	6954.00230824122	3326.02097761408	9443.09729205145	8160.44136720257	1769.99663839619	7010.82425352931	7100.33129143232	6668.92946166532	8463.45040800084	12857.4040762971	7631.00566951647	5384.22511924642	12253.8791949118	7365.92968447354	7895.13822526914	5148.70264762554	5858.25543707979	11286.1750315553	6931.93629604455	9955.07221014044	5322.21980509136	6023.50964032254	28445.5097242236	9086.28951854583	8906.68128486164	8119.96972309631	1832.87108672747	15399.6237731405	9471.87164661407	6280.68653269728	11338.8246799171	12593.1025303151	11743.1777868996	13959.0721565768	6099.18339390142	10499.0174394181	6046.9241820639	5375.68200668371
ITPRID2	13752.4093698165	18130.0296921093	37177.6212121609	11053.6556018583	33614.224145728	22345.2121432921	13980.0161323384	18201.4937313124	8637.79924451837	13127.6655996477	22483.2469095141	35068.5958122247	15068.0804504465	12556.475291229	30219.848259139	12793.4491931053	51297.0479560913	37491.7517570254	37973.0415848328	12382	23725.8515633198	19946.4435972569	10279.0748595712	14777.3439619469	17242.7772578062	20873.7533454087	35186.2839183269	14439.8887392959	29804.3989156197	20270.0874661303	3782.2612	18576.3092624778	16807.7978746768	19511.6650382832	15015.2441333844	22322.8961849041	16507.6036458689	30372.6369882082	38335.3534394585	16338.4391618039	17596.1514294583	24434.7330909625	13057.8690626541	25344.2409750928	20922.2713162852	10918.9261257375	12847.4258659172	8360.62607094126	13320.1752537051	13068.4898914447	9811.19474992165	11407.4963348229	23252.8498465659	16586.8278886495	12161.1743189589	10924.7393944272	14201.0245234997	27361.8452028728	15946.0413006857	18110.3583136949	19320.7868861048	34802.2146890832	21911.663596721	29355.7267139007	37529.5861345255	18410.1490210444	34772.9601022056	28004.3262050397	15631.2929506094	19258.2164780438	18101.4953084281	21080.4611029943	22609.4310557879	15169.1625676721	19460.0790838955	24970.6971571385	22163.4251972183	21754.6329560714	14770.2067906324	13355.2480835549	12539.4492343211	14053.273926317	23707.5573575748	25005.1886403649	15861.6501113555	17660.638922768	15010.7830978897	32529.0737158194	28183.7699957473	17011.5184095168	23234.7923651134	45393.6278165541	44217.3672820938	11102.477915632	23420.920031907	27541.2597013966	12185.4478432032	28376.5253019362	17793.747376097	13836.3216441824	35968.4917511495	15642.5012006361	14833.0002482977	12015.3461277298	23670.8406187687	19944.3622124964	31063.7638751434	18558.160843153	17439.2394940364	14194.001286589	16139.0425283602	20978.9246794205	18571.5836278029	16020.5822998348	18318.6284040048	40317.3849982222	11806.2683538001	9894.46240972438	26068.9558629726	15307.6050043309	18339.695891591	13539.935431816	29925.4846851003	14232.5873159637	24559.0893777921	14638.3502291147	24061.8674462132	38930.3113396259	21581.1334786643	19205.1747994261	19525.0240982984	28796.3470943374	17763.4757474307	12524.2078347525	28062.401296629	16012.5171533049	19777.0554999045	17934.1368102556	13175.5704971806	11859.5887875439	17761.4066404733	66438.0733394408	22367.1484872713	21526.5366273013	23704.5731719259	22152.3839497731	35837.2764279626	35708.3120694413	17842.2050541853	12082.4277238222	10221.6722106174	14046.6085155449	58391.4420762469	27291.402162943	20934.7508633925	21329.4461838579	38631.5327323587	20590.2502052291	22806.5333209165	18901.0420871607	25444.2576029008	42360.3292834152	24008.8679701722	41005.8800663799	17855.8332052791	16815.4365922152	22073.441431476	20382.0784265303	35830.5987228169	25524.169342003	21280.1414034935	12298.3761444555	20987.0190885197	93787.2948457584	12866.1208842299	23061.6475076202	41619.3359578786	14318.032161765	30845.9404043602	11499.9700941442	25697.1400707209	37450.1857662517	19258.3354380563	55776.0566147917	12148.7395449473	28385.5796239594	51859.7894929551	74019.5593741701	18819.4663731607	30083.4461009769	37003.2655347771	17140.4465370384	9936.94828112001	21807.9698012458	15175.2435371701	21229.6457810199	18575.8026137143	31811.3577393139	21329.9405941753	9906.10045954755	15190.916070791	20414.2440776581	12769.5391146728	28825.552105694	19010.5016853006	14338.7683216064	44598.2084735918	20279.407926319	22823.6185980827	13816.9325163491	27932.6113911249	17226.1374227949	23449.5475377646	26606.3696584923	19969.2332986499	25713.643362609	11117.0146838667	14117.0740810573	11852.1584062391	40417.1322209245	13770.8322710623	18568.4078658836	19861.5546568448	22312.9639933386	29117.3155283865	18379.7785490624	25262.2813630837	14974.1105399619	21106.830843848	15282.5387146493	22461.1680425044	14663.0136628045	26000.8824149587	17707.892265583	16903.0217344632	16965.5984814222	16634.827335575	29157.7894528668	13478.5979107279	21315.3478866784	17505.4594711062	28886.845331204	10055.0747790002	18452.6676727984	24942.1685696193	27637.3202521827	18893.99680455	29584.9818347135	21265.3104759981	22987.5695839028	73405.6094165922	18510.1648024208	16798.963721987	12578.2161366825	27884.2963459192	34390.3297902209	19453.5690564706	16235.1465793927	20558.3910432678	12452.9701606731	15129.2083764488	11987.7192974753	22759.2373031704	23190.3819865074	21886.0748900136	31596.4789821389	28996.3141942583	27010.4160140378	26082.8985337496	16773.797121939	22131.6396284987	19363.2457897877	25422.8861332725	33750.8999718144	42494.0093270745	19157.4460329644	11895.223240645	42878.9742077623	10859.4166705716	15554.3179044975	30858.4710845813	39863.1206345797	15157.002068662	23272.0116447442	13157.3230970141	14131.6262734358	8975.12939031503	24843.191359003	9260.51300864717	23068.0764386474	20656.5755821472	77318.5750982519	13973.9300129456	20225.1344182225	22551.1703120211	21875.8210093713	10586.7794291427	21225.1325068285	20390.0177282333	9432.6475933044	35763.1038586979	14130.0614551716	30457.6741672018	18526.2355685909	18698.6677208638	26208.0152314218	36867.5721967183	23652.3649126933	16403.4837196326	30597.5301211739	18752.7450219553	27351.1145953484	23015.84318609	42279.101179983	9973.59097349056	15368.4737806511
CHRNA1	415.725264263174	434.116689177832	258.750817519496	0	64.7446096310643	122.25808536168	183.532899761504	118.752313971743	14.9572281290361	154.040404689477	38.1604668153161	739.969662426015	1771.26150729689	43.0835980255664	268.328311175416	0	0	0	0	42	41.8228494631	19.1345902673425	56.3545616329119	50.0189788291034	544.834809164004	144.314196148013	525.379433489544	0	53.0670747931073	203.073486563254	0	446.161193616488	456.438934863345	348.352773083828	0	2094.58260936773	69.5765755298348	71.2799605614662	141.982781449924	182.108872592593	17.4709458956968	283.53436103721	70.6083728951869	67.8179851590301	969.926050868715	158.557371133871	741.934544900677	254.850301347307	18.7878541417436	108.885916628282	271.277274191382	216.678701331831	479.053042020296	95.2939196443144	7.75914662666599	218.613493528362	29.2563339997933	119.845918180914	1676.6919809055	165.048682367316	63.1474619025988	276.690132642994	42.9575605187471	212.069563769335	0	25.7948445050663	314.577273124929	92.9175800351549	60.4880815105241	774.280846421347	20.3273389201887	166.65439613932	0	14.5275276741429	188.064799141702	277.310524977157	1.48498661287895	255.484387538154	5.66885586497964	7365.94544031153	430.957481500094	5.58001965707231	62.7400623592546	21.5636328392246	494.135512852745	100.12472780274	13.1804627595748	147.685814130531	259.376800369792	240.049648299861	356.088915492326	92.7365974590162	72.9073843024851	155.805606776997	947.87862272293	17.0498925101506	489.963176985195	11.052919625906	237.322281646966	4.33944607618174	97.3700372256347	19.8928908601582	33.9172795285678	768.717541833613	10.4466250782338	583.813922763224	49.4002352648107	0	0	33.4369955954972	70.1528050013241	14.3710377095267	0	31.5188433333333	57.1956746966147	3.91430884309839	153.916075164572	236.993111610165	79.8329856741137	397.727006093967	399.688218222728	104.742876973883	25.5446460129376	100.360370209198	0	64.2582179684626	25.605906147498	144.610762292502	601.386584769297	722.84893027755	0	32.4374540100913	10.6010644430322	4.88239708883619	0	96.329061354309	27.0239883852031	36.1899621731614	1128.43676200918	55.1041080354141	1180.89078888113	376.546490929537	1567.10668109511	23.7361594463185	0	98.6331136440277	25.1910547160943	26.2754319863438	288.073795137194	207.376808267951	0	0	9.75010721283844	46.8617698627803	0	12.7660370450076	0	155.093121639218	21.1124004179766	449.961418894233	15.0736100915274	0	0	422.774335862592	285.669274924471	81.5830832146679	287.229955867062	48.4206906705073	216.165852610717	972.886309281387	2973.83998546012	332.564608060775	59.2318284539199	3196.8681569245	957.948816803491	84.509311817279	1069.32714581158	26.5517518067037	315.236999533574	680.258817295306	12.8980134952601	398.180914153111	123.242947693363	111.723996300816	53.8216636604426	107.820636707873	315.06995013178	636.456541932182	57.399766774538	3.52100279277602	13.4313221043272	222.930078728001	455.859124560315	412.279321064553	0	158.661878893387	231.577207043226	381.090795061201	578.83840170662	594.290321799375	1361.30795515135	0	329.610787687261	274.846257191379	157.282652149809	452.14103564155	159.671295920788	208.478631055122	0	27.4194993864947	174.548366141063	15.8620025590496	232.429459217877	17.1764813805631	143.148612969837	953.809961538876	19.8784392823811	0	153.525367956465	4083.73757792021	21.4982637362637	4.48241644106018	16.3835571782178	9.22400142813385	206.701246060481	486.609844617894	42.5569550337395	5.32412819198646	470.276170675555	845.018763574661	278.708007166912	692.975997101375	6.45290094338013	205.972230340413	950.573761914171	115.275557315223	607.272939811701	59.9543306090475	0	633.404511700862	82.6929257913946	138.792043453878	165.94606710899	336.209093997707	265.962151881888	82.1795020012547	113.729894400589	142.900370797209	0	73.4251057888165	85.3348311670704	196.952446517775	447.197919790505	587.461030305595	19.4761433720031	148.814955458236	227.359337362511	2003.50172610198	296.619566182096	838.68843686249	19.3964168509136	43.0896817880494	76.4522183310635	588.60411766517	1226.5803974611	66.99386020588	17.8240127064841	830.533326132992	289.589132562678	33.2094615445157	32.6666307759675	50.6802892212711	445.540340837403	0	1432.72052979795	20.5111810522437	1463.01515615974	303.824858155088	22.9505026674628	283.020117792191	11.2819731768881	85.1312810289389	252.369248180243	18.4933326409814	9.37131274716101	79.1627815468774	842.164830952002	2.54854240449353	1400.20274319185	133.769508832427	13.1224263501774	69.9308819243109	391.684873043508	76.4147911660393	477.154484280053	417.918409824814	214.38994022372	31.8608746501075	82.6981989692332	491.501484018858	116.699537954814	56.2502446463836	525.884119641888	26.4729303361172	13.5008431197573	6.51697587713781	468.943177732317	57.0230943305849	30.6206528273897	163.727019174881	79.2788373799127	716.657583214944	824.010079737404	34.6188858850538	43.3745433420013	878.909044518836
FAM117B	4351.96273183892	6103.56954888669	3538.34617935399	7433.38193893845	10130.09465559	9868.10211266313	16646.4340083684	5883.53751415413	3262.99036318285	5435.70078047993	8415.02268177969	8355.77225021632	2881.19163674842	2914.6700318266	7452.43407022454	4424.74951080522	5349.29318612275	13474.8245736267	9731.14880009775	4532.829	3914.13897706114	5075.89563101454	8763.13996937396	4089.01237399142	6149.13257797027	5151.13981621516	6300.45147275477	2798.00959372027	4380.44581019467	2735.52282593468	0	6895.6613014633	3228.72510515049	7048.65981984319	5537.69207834731	5841.61425615386	2884.06576480609	1939.26227047265	6445.52868202845	6765.87693505778	3373.91918759338	2623.75080362791	5292.08060248477	5712.04022638851	3707.20902758454	3361.43975801898	4314.25663677933	1751.5676320074	5123.02822904432	2824.47018928098	3965.55174543827	5114.25464172925	5615.10243211254	4235.28531752508	3564.03209746637	4620.68767037998	4180.43756523047	5938.23183248366	5362.54416824972	6977.79671366655	4390.08405411011	3518.82554948887	8264.20192801842	5728.58475957965	6451.91525393998	5321.10792361652	4819.40149767468	12449.2832082701	7701.79132046017	2980.46092105869	4371.24686157942	6151.63436545447	6573.58692567769	6058.38823214707	7044.42025718809	10639.7992226868	5959.30473700128	4327.44675185634	4470.91040916421	5926.24186584895	2400.7112931839	4745.7285980648	4834.9919821672	7068.20520111927	8569.32366676861	8751.03774367919	5999.47205518429	3442.58179045407	5112.89895342559	2583.01956669257	7599.06864725932	4296.26862927219	3839.32986010379	5536.37544246295	5635.47432696815	8874.66796694599	3716.96247113997	3864.91493296253	5778.42424215497	3339.96532840821	11809.6418089558	10980.4032986494	7337.37837899718	4475.51334261125	3452.60958835627	7604.70103560673	5962.04703015282	3664.28691262991	7947.75829472191	6408.80541549732	9859.09203811748	4108.62459217581	5546.68680175733	11046.0307969133	4890.04487257454	4274.0494830145	10170.2536483854	3905.28358363336	7441.2991221722	3931.1299982574	3053.20630835687	10421.5151703237	3494.12866232067	10367.52360667	5387.5035984125	2525.91940531323	4820.03016729887	4110.88561025328	2530.05689910169	11336.1185073516	6574.97866552466	5197.03967849831	6904.50507494022	8033.74761342115	5923.81118984264	4625.28585616097	4913.85963604374	5529.02199867744	4715.86007091933	2638.07102319758	9232.20671614672	5273.13774890077	4475.47924953379	8411.23177470451	5229.06834201268	2663.31599289445	3364.79772829072	2757.28077161015	5264.9400910333	2812.26964062825	2366.20205300489	3293.1667385278	5120.53205571686	6519.99407967685	4061.49679317229	5655.35441093837	6541.27041928495	7604.02352587643	7079.69160682814	5370.24959709863	5882.47633821857	4398.07959063222	2440.36326154217	2010.59855910225	3592.56477327015	4771.24676509577	4516.92269307073	7596.30453083885	2979.21490272863	9157.68013065461	25.987476053845	4362.46515279723	5349.92062470299	9186.22613989755	9281.29279303306	6399.51458698113	2838.223695748	7326.87625580446	5886.8460622398	7319.52493939994	6641.9567301813	3368.55123019492	4137.6808882058	2757.69199484659	6593.39599589069	4715.33667724447	6416.03014207837	6451.46737914518	3838.74333583637	4341.54608611152	8300.40931593103	10490.6975794787	6671.32807444734	3625.03285892129	1335.73094216522	7673.84388372882	3677.94228471866	5368.26853842306	5716.31075304047	7409.25212977059	6694.26312724166	8286.07460066371	4146.57516319259	5310.96470512613	4609.37921112542	4902.7814908262	8314.70474084352	6730.08857131486	2702.63901679121	5102.51956765042	5501.37322151221	5720.89558963055	5276.4234136067	8579.65244959128	4826.00855492069	3276.41079036578	4882.64661834469	2771.64369724114	8285.21141728577	6083.7372981271	1994.56113553114	6250.94264183937	7697.27602330693	6705.84903825331	4308.9929326388	6915.04541294234	5009.99152431891	3343.05736064564	8092.07450165362	7198.79239608286	5266.16988457359	5333.99455886103	8966.12733056726	6607.84661460839	11272.9427267999	2542.27179265422	11486.5008883093	5703.9864949098	5478.92565958695	6943.02503716707	6263.93187974952	3348.189084098	3912.88533941731	7750.88956778255	2908.46690652597	12791.5717775251	3125.91065060235	4259.83239532852	4684.55935727811	4172.73728930566	5828.64048862826	4811.48714525618	4672.23384561072	10634.4815741176	7827.02624250012	5419.06040477927	3573.09988058976	6004.678163429	6183.16508028998	5650.27506167729	7234.16844712029	2287.94297264871	7185.29704950641	5899.98413225618	8100.97268838057	5525.72616646287	4698.36697179872	3945.14865059418	2357.56784106591	3330.01535649518	2041.7107012249	3334.76303075964	1940.57779429688	4964.64737943164	1895.40197332739	2310.54645334187	4159.69666817654	3767.89544349931	4337.64117906669	5046.92873468447	4415.76881422325	6514.96619982026	3711.95178296153	4822.25854213133	6122.59099481186	14120.9114839767	7878.67047702413	3652.17085296263	5478.50377667137	8313.91590966786	5860.55621717965	2719.82428821372	6480.31870316714	3387.03398681904	6513.62837033395	3387.25778245125	5931.61835757261	3666.98971409317	11270.3173010245	7847.45073255975	5317.83880886728	6508.87330871806	6315.74001247965	7246.33173581405	3813.98818133143	7781.26919730255	4007.33849954909	9962.74919518647	4228.72440372364	4969.0623063074	2697.65072909031	4020.63411275018	3950.72949641185	4902.61961521222	2714.5906921717	5095.11536377436
WDR12	3610.01031943183	3353.60285952543	4035.02774861228	4542.97070319398	7913.5394013761	9116.04932986487	9723.53595201098	5105.10799932068	3705.40647470457	5343.05574641953	5270.62939773109	6993.56645141899	3857.00019718231	3465.6589863759	12319.4843598874	7040.86979689662	11721.3742297148	7721.12502195626	8711.56054601914	5165.992	4932.63606903032	6388.18956775522	3860.20857546818	3938.74231315953	3086.37465477807	3990.96839046926	3896.76046184621	4147.36996312655	5871.15300820785	2525.84665646885	0	6571.17844946023	3655.73095738606	1178.47514478996	4246.27164232135	3570.88875183532	3912.98660779791	3505.22892955522	2599.75368792792	4146.53030922617	2656.27096668447	4007.57199159102	3507.62061331895	6510.3752889923	2682.29169663539	2315.66385046428	3535.10534581018	1901.81459803675	4127.74478719448	3893.75820090903	3633.46725921072	3417.00718774553	3119.4952430292	3343.22834752136	3840.77758019966	2192.09549910717	2069.52285194378	4015.50306471996	4024.25675636077	4170.97602389268	2883.34819239594	2418.1658655453	3657.34391843922	1789.84856212636	2812.95700821698	2822.72614921161	2862.19102870226	5598.18095536249	4392.11764761659	3254.61838621717	2779.76359733581	3491.41753504238	7691.27068477257	1794.43537580091	3770.49265981502	5463.33608977986	3119.86628947528	3058.53271898498	4481.77760585737	2778.22687874586	2483.69779862597	2842.70474416772	4126.08656191239	4368.24860967936	3465.75383449337	3101.61830663336	4478.84206661215	2816.46778144768	4171.79162319876	2933.17732144926	2783.12068278102	3119.39020238867	3523.43836556208	5755.19274612436	2804.68969738954	2952.10932196752	1450.1891933459	2648.28691098017	2693.45323722862	3325.34356485452	1640.31512111049	5132.78359262888	4259.04608898437	1580.31482192704	2251.24770435938	4983.5749196234	4842.86449104138	4583.65962372868	3075.27158175079	4915.24169623765	2867.86225796635	3305.34346353705	5995.99727839921	4160.49632538381	1249.26335106948	3619.84713175863	2046.29837501113	1851.42351505493	3572.73899687838	2179.35843046266	4401.1828024883	5548.07691104758	1200.53875843404	3943.04371694618	5916.76916032267	2529.04281369377	3573.85472986551	3486.60640644644	2669.47459796062	4819.91414656539	1542.16098980029	3888.51278373122	2699.75541326628	2951.40904020148	2773.87318614893	4998.07932360215	2614.5708762684	4934.51340563129	1229.97035937265	5301.59378614121	6116.73866093103	3367.26602963356	3061.06590917494	7310.27317544056	5876.73654250262	2641.52115706392	4729.25945116243	4441.1365753686	4001.18435791602	1417.40229356335	1917.01824986069	2704.31955778472	4054.31298149979	5855.48748848408	1920.63261716537	5384.71697879162	3762.16874379711	3557.03234746333	6921.34860369332	3088.49257939237	4028.65216951459	4437.5301417956	4737.6183578989	1868.59801881253	4405.60960015519	3825.34452696209	3330.63286252181	6781.10891417603	3011.34014478494	4004.11100306972	134.495275724327	2334.47313109329	2864.45833185098	8986.7832521469	3157.10323279368	3417.93216683217	711.650203316703	2980.43414030249	11478.5672455163	3915.37346621728	4045.95635663898	5498.28962501758	2043.1475327443	2887.635596698	5821.02223134665	2764.99793200554	4768.6887185612	2757.001488454	4852.94746827792	3793.87874871476	3519.83017908945	6554.94434593415	3582.34251791868	4444.04982446206	2265.57738392462	10650.6201146425	3592.13820344369	2878.74236682519	4477.54026615078	3644.40780001685	5681.12416191241	1720.73365034256	2593.08725123492	3147.26449109848	3027.63724666073	2024.80157577707	5133.27511011965	3890.67327220524	1753.53175127886	3367.61056833226	2735.23835306776	3724.69164791219	3688.16952891844	3899.05697926748	7019.70378923825	5436.85838306855	6117.50520578585	1594.63679631113	4029.86691344019	3102.70731014037	2682.57484727473	4422.18397013343	5687.02526008045	5574.90652181839	4675.72917344084	4508.46659284624	3166.87580883573	2478.3816733697	5395.96963201376	3806.69989139338	5655.28849755446	3018.77668737286	2255.4093338623	3842.91163037402	3510.72929928488	1396.8462809692	3552.42269975891	2832.12837924643	6337.35941291693	3904.52795765525	3988.25754743894	1955.22084328316	1717.83680980846	4835.9877323845	2217.28446621532	6851.81781047666	5998.67833538105	2728.94072297802	4770.15093980055	3734.63492294391	3725.2978728824	3025.59367060157	3078.36818959063	4894.14398418355	5265.66750277163	6630.81232276581	3849.65050759425	2775.90820854114	3897.43399562025	4038.13261707287	4936.15209881917	4273.56366849815	3884.38136849474	3740.48739615241	10279.9812987044	2738.37403591535	9140.47454811378	4051.98507782813	1280.43538428074	3462.19807056823	1385.60958874729	4768.31582773036	1664.06364927017	7203.97506770054	1134.35346955045	3458.35214502543	4317.88263426306	3485.98037039835	3383.03414603246	2328.65022084446	1988.29659398595	2736.52982666077	2932.8715262156	2039.83493296615	3704.79855358615	5483.62727309856	4757.24890580567	3218.81415396014	2754.26041847298	2675.92047720141	3809.25290622291	2912.12921844258	3317.76287706726	6534.49727700942	3869.69788560106	4482.21227675346	2822.80087961231	4623.3025560456	2923.9720349836	5973.67975582573	4198.5470177204	3596.26564105879	5071.58027463538	3431.41401027742	1356.86173522185	5158.39494998265	3341.22014134276	2480.50053030228	5395.09569057174	5142.13841578059	3993.6714330131	3787.79127642784	3264.88220264685	3634.94210470187	1660.98986562605	3676.57976079463
ABI2	7283.06021349965	6227.79481701877	6928.11313927407	9086.34431301053	13021.0503642787	10133.0251954681	19967.1244256361	6754.26726502212	7154.18056847818	8071.35948967772	11017.1692007827	15135.0667021312	11128.1316649562	6656.66960947171	13895.0803577186	8012.40053973228	20535.6387707085	9633.65609220474	12872.1644895128	7021.6	8137.72029696452	11418.766288478	8758.54707260088	8088.12976933589	12113.671407813	7445.12497490794	9496.63612975456	8243.66500514843	6362.99795450848	8584.86457431922	1134.67836	9223.79345427062	6064.3798700054	12825.8407268424	5406.38530056864	11615.7164326156	11936.7750052477	6660.59614923737	10080.6966996379	5220.45434765432	11975.742311164	6703.2939725049	10787.4963728982	12315.347022121	12111.6059138486	7360.30559547544	10334.3462665098	5409.35618672997	10449.0686160173	11090.5750381737	7324.63026232787	7212.4437273671	7605.01023537927	8624.97590246051	11137.0988697317	5121.00323990242	7336.63428219537	13133.7988500156	8791.61020247197	11480.6604608823	10147.1048444616	10195.3789457297	13644.8941283546	5590.19876574197	11252.9371390961	8376.2972115078	10155.1718800088	19527.1327479463	15251.9956061981	11099.5059459076	13070.9108816334	11603.1271596489	11926.1880988572	11664.1180720048	5653.03363134144	13306.2482945703	8849.36043821387	13167.6461037088	12366.0421838666	12880.7039408976	6212.01550187146	7277.07103537771	14722.1302136422	9809.51652761824	10386.3802810468	6724.60427543156	5618.99603019123	9936.0673144452	7654.41908781497	6591.41393671499	7248.99107490616	15131.7911943337	13873.2518291092	9461.00243727929	13349.8260716225	6480.46522769561	7161.63904219717	12744.2447556753	12179.9208022479	11966.870916779	16397.0558467746	12778.2282833589	11426.615185359	9137.08083130374	4888.22659310747	12776.8927105869	8515.41270854176	10093.7677497413	9079.90802435279	8706.7027512058	8894.27661355621	7487.04957281171	16372.3357867631	16440.8455514576	10208.5951643221	7654.30177048708	9151.14362611706	6311.26727683871	9208.87061358466	5277.45391201931	10310.1914066629	10002.1681208936	6254.19360449056	8489.09342566746	8750.60644884484	6919.29737160779	10416.6977104138	9112.57078772341	6785.9539168969	17301.7151368872	9215.60590189909	12054.1795970521	7305.39492791793	13035.5217522779	7364.31379070345	11729.5278594791	12458.0203615951	6551.41657781761	5766.711806137	10851.2535503252	6546.80037405345	8171.4025725319	7473.42648222951	11077.6720870949	8395.52769554491	4913.60582240453	4404.84065151033	4846.93609866116	6993.578604307	5367.55575753708	38384.4238902005	15164.6558818021	11322.1910995792	8497.43580316655	15602.1290431711	9807.594768879	6465.05927600189	7165.24760947777	15088.0508521084	7413.32737577073	7751.59645276292	4947.7052067713	6367.11510049031	4486.01329584788	5266.74309066751	7204.70464027765	11000.5320576694	8710.0742313487	12173.8893706925	11492.6742469875	2405.98598743249	7491.72205103309	6649.18973602482	16793.926652796	6616.87843647159	13972.9104647219	9921.31466718304	6624.01819579125	9389.96253487532	14499.0379301996	8264.24737092596	3872.15689532082	7589.44666455325	4488.71781107074	7562.5776438864	7960.49824073655	7072.67575458348	11213.8562052549	6405.73743901607	6051.40665983243	13223.8574259963	7906.3824396476	8654.19005176123	9218.36215648131	13267.4643933562	13141.4529513897	11645.7129109823	9312.84019672121	10948.3837679871	12785.535486171	5828.41958461817	7011.30678276789	5973.30350323137	7721.53883324806	9459.33465576545	6842.93440140881	10262.2495654983	13492.2261882404	5490.81483879156	8834.04173184023	9989.64881653535	10647.6071478004	8985.9482795054	15169.791707955	10749.6788847364	7496.80555715533	10086.3474247342	7213.81463861255	10918.3096505703	6290.67223346277	6362.58075016117	10987.9446482942	8360.32794434208	12196.0023602829	12103.7336684677	7227.02974518835	12353.6598776208	7784.91894580983	11579.0055097533	10783.3914063767	12353.6189529824	10617.6019966225	8774.22666037906	9131.66058882481	11713.9937835978	3567.82265896656	12407.0694351533	10499.8418891162	7900.18635160987	5919.71297115197	9494.00343458433	9785.26449128378	6520.87836472561	10935.4695268101	10854.6405151139	17315.4408125067	11144.7953517221	7204.99059870148	14095.703071434	6676.68254145043	13576.6261815823	9145.19482111493	9393.85402253233	11537.07348568	10558.9107900401	10075.4863941062	8989.06859597408	9207.73408466241	8074.29809183117	10295.7206134031	15475.1079108873	6763.56176311252	10156.1949682123	9082.36406602267	18578.6667206254	10488.7290298939	8365.70749339341	9710.56295364878	5089.75329441135	11114.213514145	8036.16811513804	10142.2509755971	5519.4745213018	19706.8756800734	4469.89240835945	9628.929992445	8533.08686914214	13196.0365293389	8700.01152475757	9994.6942955975	11524.5717025053	7360.67554757621	7651.98309334662	8246.67079659511	9856.2406965756	15451.9737487176	7879.76643808761	13145.3995621745	7319.69849091827	10781.638478819	5141.22792120665	4684.8396122514	11457.7809489441	6329.66020086266	12249.7897178314	10290.5232362315	9127.70785477112	10748.8482482869	13814.4387870998	7651.42320876762	14035.6523494924	10841.2409012684	13687.7452147881	8453.65379009298	4618.44941946529	12980.8253669252	7117.35731365987	19941.7866299607	11453.0090943104	7050.60437707015	7124.78250876297	6508.06595515062	7501.87806840382	13137.0804005169	6980.45406686398	9039.79187673933
ITGAV	37646.8522865974	16076.7174176251	34395.1086708524	7947.25527387456	26395.2001718644	6820.97979876029	12912.1883519078	18109.7278806907	11924.7660443921	13819.1358606982	32876.3600385992	27795.5297610192	14466.6753805271	39900.1964445885	125051.118604392	8955.25116382799	134870.218071233	14029.7735749403	25862.6358963059	7442.999	20842.5400383166	13276.6721326404	15638.3908531331	10411.3025610796	11754.1887815961	28544.7855427484	21863.4931394716	17924.7242185281	32750.6250167787	10410.7765405088	27610.50676	74661.6834717743	34379.5588675803	31130.0355023385	15297.7320937131	11093.1623167602	20821.3468399073	42087.1175273856	24343.2857006902	26209.729981476	19768.3752809809	27595.9338555768	19875.624318974	17264.8965994464	20055.2456019041	25758.7215648224	22467.5237479334	17622.0709803942	9669.47600233267	20970.0207365642	9918.11909857035	8756.38462725557	14534.5478281814	16909.3739831656	23044.1533775206	18350.147469612	35534.7374248822	23761.9044675795	24354.8961025073	16128.8817434283	19020.520704758	39166.7180095387	18904.6277515532	9582.89341282683	24104.8421866951	14264.5453263238	15204.5643173682	20307.6533254611	12169.8098030019	24954.6425053859	10540.4112778064	27947.6777017765	26913.902924	14450.0886878759	16619.6439315735	40528.7706640693	23192.5194349568	36696.3516582693	23389.7021333339	12594.3426317809	10808.0548040664	21242.9730139042	13971.9391045262	21619.6982846066	31826.9329851656	15928.9362441797	9520.68979674333	12397.969465544	14240.890071367	11402.3582942434	8963.13283337921	13544.1800588893	13053.119363364	6086.28655831323	7503.20762408045	13463.7317855156	7365.09466065074	14066.686061543	14271.335408703	7798.21458954061	23242.227885759	14178.6629338005	17593.3774240328	10395.8695878449	31126.1268389757	12371.7084453844	10257.2852131661	18126.3133035478	19534.5599642185	20650.68179238	8819.76653988869	18271.5337480743	7914.1536232293	8514.58588921286	10052.714072504	16060.4091832327	7999.10896517056	16745.0408391883	8081.75658864325	11226.6910937876	17460.3778146188	8122.81777343756	32865.2732417353	5877.05124074015	14229.8601441428	6774.65212296077	10084.8502879235	34671.3088382208	32021.3045896925	13940.8786428413	14552.5896528491	13788.6237785775	22682.7442199413	16335.7097109175	12633.7029784304	14377.1124071306	13077.3561274072	29531.0051121928	14112.6043867396	32093.89991431	31396.0146763539	23396.0905674295	14716.9746557595	31560.4348389038	31272.7520023377	18774.2244657436	20793.0828255032	29869.9110820757	24102.1760397721	8572.31329423457	20145.0815317283	8733.1484563184	75945.542902327	19440.939954502	24690.2352074889	14121.7952856022	30859.6866183099	18279.1464361986	9542.50941531956	40038.578800778	28236.6401039537	13244.2947750898	26732.7460161544	37894.8354111624	26287.7798339297	21696.4405755775	14525.9554740519	9274.82895698416	24219.1365162661	14001.4801423941	11447.1170756904	20509.9701544468	6825.87354175659	85801.1358251362	12234.1308773046	15657.6974950348	25036.1110076596	13860.0144430993	21694.2162616511	4935.62384235585	29963.1042925553	18786.9507117362	20030.2222356371	48514.8218939806	9826.18226328547	24139.8401558042	31065.1691627639	21729.1119556988	14361.4216469894	17524.6365121266	54470.7894736019	17383.1544689606	9330.45412833106	17024.9996034841	13928.5264696521	33707.1263626111	9778.78472845431	18286.5290292459	16122.9941208997	4879.23710063309	15871.7112063189	15809.7408418191	18327.6828485036	20212.3311769826	23119.8172599843	39887.0486521275	27892.1279766783	6227.86303232563	20226.3067850559	33130.2382895363	10458.7490051092	14045.9724607324	16270.0597974791	31033.6077343324	25208.4707439883	20582.2738187439	16427.0427771728	6275.69969022952	14999.4284493466	14524.6489000721	9581.05714976557	12207.8589360192	30328.3071855577	24385.4372315489	26572.5958180113	33473.4984057277	34842.3200676839	22084.6727469106	29195.3562662234	19972.9276744909	18836.6848128055	10996.689736692	30851.3194103004	18158.0979751999	6530.13836974549	29801.3972740464	3999.73486012105	37725.5516486802	21346.2632154686	6406.80318053004	9919.97059782153	35398.0055174108	20623.7219049496	28458.1955556288	26156.6805367856	12405.5371398961	36413.3774613153	29147.0613435607	12728.2063035401	17094.2824414588	16070.0983117162	23912.7469884589	13592.9060068832	13777.6989809266	35809.5237378188	38398.2785230353	16992.3534599607	13015.3435392215	25519.8404189834	11865.8789361089	18613.9007404249	16290.4470764825	38364.3112525148	32366.9005595886	31881.8910037784	16148.3787143192	12131.9320726811	21884.6164820437	27457.0216806326	24418.0143801367	39619.1759705667	20305.8991693034	32749.587688063	27327.3840798254	29813.2226516967	19643.851110606	11092.4781139757	37410.5509692633	10870.8880968215	6768.89388636161	52756.7584569746	23815.4758678457	27265.7113715771	34438.2840440355	18177.2229585766	7541.85959331737	14724.5999032172	20395.9848631617	14693.5666835615	34899.315869849	30637.118137625	13509.165351599	24999.0719793265	24590.6308922179	18973.7607754293	41798.9308901831	17886.2464415218	34499.5314633232	28569.2771902711	18237.8548495887	12160.6196550746	13691.3132969461	30111.3525388896	33505.1032854022	19554.6076738133	23532.7998923447	19467.3121808613	17644.5542517587	23678.4731492363	18384.5961793144	22184.8613268122	24189.1622730187	25032.5608237085	25161.6356955459	6493.42428267019	20961.0959040113
SLC40A1	17061.4764494584	4921.36076072689	38542.6217748606	16729.3836763466	11898.290545172	9255.9558792572	8129.20975206257	4847.25084411217	2598.81838742003	946.492708814233	2026.99420789591	21386.5857723858	2314.99759790895	5541.02941273256	14717.5547280554	13565.1033532259	20441.4614720046	7644.5242225518	5741.55957620801	4947	6578.48820378408	20225.261912581	4621.07405389878	24010.4255545866	4615.58046844216	27760.1344568356	28796.9184553484	52892.2778182683	15987.6623513052	37449.3592055777	0	5904.36387292034	27140.563346055	15658.486612182	2889.23064957251	11804.3440044647	5249.66484400915	20966.1401237692	10607.0929659055	2540.18529975309	37312.1167845764	18821.8318657402	3420.27240737777	3889.10061046592	5664.36637357138	5813.77027490861	9083.14457674867	13798.2215755571	5859.08625337346	8144.54461156886	1566.0097191957	1723.86706973264	2306.91526382725	23041.6515355701	4572.93841503849	5468.31167145434	4979.42804676482	4086.74128748168	10331.8303235798	8018.01463556891	7748.4274549374	4187.92719284334	3988.44427277906	2520.97693930797	7787.3048710257	15229.1287966797	5720.64596682741	8447.75407048561	2973.67018496636	18517.209412942	8186.83575010601	6377.83728717303	5713.81127913849	6365.47837588694	2938.12710790233	2428.85770152407	8712.41645776078	8922.72355617122	31362.9450729998	8411.6222396651	4196.20176023566	3225.2513617878	23824.8594515562	22570.6501800899	7350.71892459533	5064.5544929581	4411.06373361483	11453.2895165367	10863.470251905	7388.19473100683	1358.76033543124	4957.7170474785	6534.66185229682	5294.25173123765	1290.4452828649	12597.0289162496	2297.10008950202	2929.0237008651	4015.81299056552	2423.5806335475	9337.78656993837	6713.8506653034	30560.0987475737	5929.23171709114	40360.1233480657	4165.69884673701	85693.6899277713	16789.2098880253	5128.48976271186	21463.2074727497	20543.0797312211	25978.7667799796	3641.41256453428	5957.06139	10766.660225818	23979.0559728207	8069.27658767205	5124.97974158718	5026.81699794669	15364.4102564386	27722.3748159284	1939.02057617505	3107.93193157407	2482.98989999053	5100.30750057985	10051.8464836523	39481.7466888271	34474.6600295426	20710.6182006038	3236.28442640602	12849.7363277804	43328.3318971007	22350.5775340596	13326.6249139056	49728.955097786	50559.6192406216	10687.9874063478	14053.768643911	20237.5848660077	6752.37262310882	37993.3278435523	11761.7675705221	9731.09534921211	7770.35546965391	48853.6437715161	14212.4152191441	10244.360571808	2997.15094190895	1826.31399609413	1746.33101699327	40886.6526915831	12629.6858330845	10169.3618229905	26878.5722855804	21237.7870640688	4774.49530162543	9784.11384488814	11140.4918360565	1460.27084350998	2824.90305020925	11633.0585881363	3843.2810275177	47748.5782276743	20754.673104631	8134.05672284942	7377.43933689545	23422.0601981314	2923.39919923188	4941.24747433375	15731.8500921613	3586.54068598205	2849.6222298541	6247.77326531947	32210.0960970428	2754.2807734246	7568.2783694141	28313.3584356587	5721.90251434464	18319.2081651636	1017.38999269757	37049.5996565264	13622.8704246426	43209.5807030897	29486.5494640073	20448.8773072667	1425.62841869299	21526.1620534856	9763.77756928884	17962.3003493121	17495.862877304	11116.6575950148	4165.55818824885	1625.83232836747	26273.4367332956	70728.4943733249	41876.3885140132	15118.4305296062	54252.9410948607	18489.558034106	3372.6922084283	12940.1235165139	5354.91222061615	2198.93959330671	17162.5966886199	5099.27328240046	14098.9369896574	24759.521116635	8901.45974086713	12118.3497760948	13737.1816560426	19569.7809838489	1903.44030708595	32272.4782465549	37234.3175127157	1653.36647980162	60808.6876327954	1461.06528725501	5172.25891336005	7297.5724901973	30657.0485720087	2386.30727472527	3399.91287054414	7728.35797178218	4460.05681320842	7034.73240759171	71525.7843896181	37424.1134016146	7326.00039217337	15185.5210298248	8340.54912528281	4893.57736349234	1768.2835788104	5680.70164618866	17997.7752939838	1552.26925635389	1688.42303916063	2018.94406691325	9407.1228243401	19405.0172637491	9603.78192065361	10594.2709782046	11613.2733750865	2150.21236073625	66727.7084784113	36641.1857245279	8464.48691961832	10759.8344935102	11916.047048735	10186.5848449434	8476.0106494965	11836.3309078969	23464.5035945755	7634.30734499505	2513.59632479188	5037.94026187656	14451.1387827417	5913.5501436327	3915.25682182584	5028.06337796481	9458.54181572697	12798.4023854612	3307.76674902379	5775.0829539311	59097.7616301581	49858.4752245087	14190.9325669479	9565.75905609304	16291.8183020175	6348.24804323675	9950.76229552033	7262.8809091901	42213.3022353708	22679.61105142	19475.4984832223	10001.954454871	5268.44336170489	3756.5657107549	98214.2115430674	4769.87947105435	1894.66245521995	11591.4534958925	21699.3554536977	5719.27711785095	40311.7664908112	11151.8652928925	4666.32504199296	3495.3206156733	49008.4704384107	2725.08895741005	1538.34935157291	6891.14846617885	12255.3870572355	3233.32022649641	41313.5535806879	22850.9507358909	30725.3748831829	3195.43101381068	30088.2514423015	3780.48909573637	63617.6388971826	3792.73498353144	2182.50949227968	4391.77372110689	3044.38698865348	2744.04636409067	35563.1341030531	12824.9788804818	2720.81621520219	5419.85555044797	8483.27962063749	4340.51634655022	7993.48842816668	6358.79924546216	11361.2889131858	15664.797974163	7391.09417974565
SLC35A5	1676.85156927629	1094.55013574695	2017.50637428245	2378.51350574511	1418.49259534379	2501.19666302437	1731.51055398328	1076.86757442557	3069.96733417763	1637.96468142483	2415.33083134196	1828.16034246427	1561.18577331867	1797.54345095558	2128.9066952691	4523.90787514618	1185.27451713294	2674.10198095077	1757.03342495631	2931	3633.66756805874	1850.58823014155	1544.11498874179	1230.89965209973	1634.50133183969	1476.44893787829	2683.43788952985	2042.27709895338	1611.3093618998	1799.71734948248	0	2980.06579866665	1319.75084079915	1890.01919459518	2495.24465190353	1899.73624280931	1988.54341675592	2005.67061441919	1544.67719099455	2993.12275209877	2041.18884548057	981.790623293025	2205.80556924564	1888.47265665857	2096.80377178709	972.876709302889	1925.75657610249	1962.08347661693	1271.31146359132	1315.34187286965	1196.08616348018	1650.58824481311	1362.62711138394	1747.0551934791	1805.29478180429	2584.69559015166	643.633496728653	1144.1870708231	3013.77621104888	3292.58413889853	1772.80418424844	3118.74528139736	1093.76227493421	320.755215201119	1732.78077122791	1035.48244296687	2279.71042897605	2937.22794666684	1680.00768324391	1781.77665209172	1407.66822022307	1174.51669660092	2157.71212512644	1588.3454469609	1498.35233414536	1345.11542000414	2539.327108023	1315.88195301909	1479.57138075969	1682.32444793302	2173.70433867905	1699.11598557852	3104.26917238399	1813.49936541551	2557.72734373001	1249.28353553873	2168.17514023109	779.169984895557	1299.64332951247	880.182043766157	810.570820791742	1945.15013170286	1342.03592586426	1194.53453809319	1107.5213381289	2344.35737849695	598.136865410498	534.224448585459	2527.87961437126	601.01328155117	418.691160070229	2165.10742866061	1211.33141173456	505.329185996033	2110.21826580323	1587.43689531788	1533.65500391368	1212.99277460051	1822.27587633396	2350.62079036345	1422.54299030463	1301.09866524266	2033.02806750572	3182.84934556238	1143.91349393229	661.518194483628	1367.13690293238	1755.23023286278	1572.71247887956	1206.5567901656	723.435674983137	1709.23258702457	1255.9408381951	1464.51799490459	1933.68180021984	1686.77822167214	1789.85283971011	1156.88882684496	1229.28229695463	1124.42694481782	1266.22683576496	3130.21160885265	2049.5391256529	3232.18349078773	1473.17831802609	2962.118636645	2405.13496628308	2356.36864816362	859.894523868359	1937.12133632186	1653.7528392468	2786.44403287857	2473.8298897275	2319.67228554108	4012.49285462288	1883.27293135585	1289.78368086767	1709.65302288264	1601.0273619086	1007.77852438987	524.187855020296	1655.34717229748	2747.58801266364	2923.2840658101	2370.17239057349	3954.91572333595	3170.61473594431	1553.11562655611	1150.62582277972	2004.85768300212	1850.28563873499	1411.6339338519	2416.43813152705	1516.8239530948	1365.19842963905	2172.43862779964	1185.97943688693	1479.85735861738	1070.1258429654	860.087896611081	2839.34470973579	952.047701507318	2485.36752192648	1136.5975905013	1718.04490621369	704.24896010576	829.053232481445	670.431733119268	1349.60643402187	1675.17479677567	2242.10467925938	2766.0823272454	1138.3756484308	2612.62268272676	1761.1644386667	817.038428816624	1727.45248520528	1142.72359699825	3363.62250633681	2012.2530960715	2113.19467774747	2709.32138365465	3627.31018366501	1841.86589827123	1876.79856183955	3604.38743707539	1583.23428873641	1209.37997208198	1529.30231875639	1381.6303659667	1415.44299668875	2506.24463114552	1658.33871700037	2015.5365248323	2098.4817010514	2854.38601631101	921.381904329794	2120.17735204756	2052.41835236618	1582.85291912946	2112.03523030686	1652.29193323433	2303.16464134078	2529.23688328792	2048.81452313079	2144.6010617946	2487.21268625572	2687.0204330147	1476.40228851467	2819.50042075916	1891.84720879121	2212.0725136632	2792.22858531015	2579.64573273477	2540.12864603214	1304.46614972869	1945.80091942904	1772.93734999559	2024.7335117944	930.590283936652	1519.70807811093	1009.59434060459	2847.88028301176	1197.69037642389	1387.93628914127	549.246048883578	1799.56274310693	1704.42168010774	5129.93045087053	1634.8684018225	1342.16661504011	844.82415128542	2925.56770162516	3827.40848069079	1914.92749354959	2445.73343999386	1424.11090335012	1618.00558226423	2056.19349947567	2317.47990145952	3238.84278895856	2101.9512153381	2180.81873351032	1113.51293737008	2042.56053613883	2437.34764885652	1395.05923507871	1997.58001113563	1282.93991226728	5364.49974245008	2547.39607975332	3388.87673827188	3763.18107868052	1509.48475336713	1466.430921097	2076.80966638228	2334.94566454942	2245.50846928055	1663.72079677316	1542.73044084068	1616.99822341039	1854.89858549852	1924.4095110848	4057.47925114532	1152.79523149598	676.868974724043	1108.55279397188	2889.20529099233	2436.57454144519	2169.8169722385	1398.96241753948	2344.14759078682	1432.27742149047	2557.62790424773	2545.87642008299	4026.60632524337	3076.98847472723	1083.13307045216	1776.78538806007	3236.74197675768	1591.56472767528	1163.85217527181	2119.70637176487	3161.91807730851	1598.84225099075	1529.91214456011	1980.55468587627	2308.46519055779	3092.32489353522	4076.32298234583	1519.74890790105	960.00417529828	2465.24470663402	1918.08413435322	1191.4460301078	1684.63826424013	3406.00834352946	2097.6393288104	1858.67362662255	1739.94645801103	1569.0603231441	1897.96129181101	1648.02015947481	1230.54403464146	1334.40762014176	3043.74165386739
SLC49A4	3892.19291038341	1016.3679831936	2486.25785529603	1644.7154399666	1133.03066854363	2401.86196866801	1792.69004110479	1325.16786727558	1761.21361219401	2623.82155987743	1791.29720697778	1775.92718982244	976.25343541712	2111.09630325275	2045.37052292204	2424.23174568595	1121.93923759149	3187.68758763384	905.720326525749	1408	2135.42549023357	2014.59900386163	1563.83908531331	1270.04711461723	1919.3044413732	4318.324792429	2061.46638701054	1826.35352901998	2093.73731456442	2762.91725296611	0	2330.22232100785	2119.03324511218	1523.13311564435	3108.11175938861	2312.13001217464	4228.46026768416	3069.95416349211	1392.90004560357	2703.61633925926	2868.14695121022	2200.56519013954	3007.91668533496	2634.46788502386	2758.11698828849	1111.85909634616	2023.95379528052	2230.2163691491	1687.7755637333	1957.81886849816	2022.24877124485	1494.4457488916	1926.02882877832	2734.40608312713	2930.37104267085	3545.40522837834	1217.0634943914	1711.76151062173	3176.7879314147	5380.24855550388	1632.47882992644	2780.56503668391	1040.89473564656	1012.63216699857	2735.79536274506	950.724268901013	2093.22436106355	3009.49717558307	881.955252992159	1555.29006168096	2789.9272667959	1605.70188026297	3583.42275249985	1191.25726927972	1085.22638193245	1893.36151536128	1575.57079626456	2895.48972543241	1210.30072717315	1764.79133263562	2355.16549245659	3721.87311126723	1844.01226760244	1436.13794709236	1894.61284720741	1565.58665291557	3110.56724382172	763.892142054468	1230.66013792476	594.789684120767	1836.66914306568	2566.48533467827	1857.78816296703	895.900903569892	1396.87375980221	1148.02609568347	744.48950269179	1543.72444108488	2015.90612275401	1560.03086438733	1518.9725807199	1780.41373198416	1611.19675607379	1620.12581525889	2919.83170936635	1543.22471853882	1517.93450177327	2204.86707466447	1816.34012429379	1962.75164145569	1410.85085613774	1652.66933659558	3145.3687476937	1454.3694852381	1519.11711994209	446.231208113216	873.700073728307	1221.99573173991	2001.14684089778	1958.57129531395	1151.10206848146	2490.84181793389	1630.59990382585	1260.08020373771	1310.557275149	1686.77822167214	1905.07941737385	1989.08010775912	2490.0455287983	1681.92300116868	1715.69535617776	3357.27649004445	3190.9203973527	3336.90602594617	1823.80041291138	2022.91028844049	2715.91083271292	2018.59566788078	2019.75896389998	849.874897007733	2199.94643753015	1832.52625585708	1765.55738403427	2917.38977922024	5923.67406660941	2136.02336735347	1817.11474685427	2147.57864101717	1479.14814041598	4074.7723729843	1147.79064806168	837.89177857033	1678.96846205078	4518.81352248239	1367.27047686123	2739.59154985863	5091.30335920438	1229.82292229408	855.052216928051	2641.19365410106	2675.56579124611	785.50471237773	1708.65303524643	2872.28365586036	2258.29079440293	2249.36215149013	1948.06768454999	1358.80563194111	1692.94246945621	1307.75659689636	29.8878390498505	1186.79918955022	1016.41817626927	958.160765607297	1049.0464754594	2816.97706057597	755.45581758753	418.190090955583	1751.53557865842	1786.05398725992	1269.41388952783	2490.74869704287	1569.72596535757	3497.82049957169	1871.79785841317	1535.84506954993	1640.53663689306	2592.10213395046	2628.90931827384	2480.54646751071	4338.31703969767	2525.9416178455	4288.59742933995	1772.26565288788	3043.0948109827	2145.38453634101	1096.44718436792	2996.22915912914	2603.64666292939	2089.47934798252	2374.54747135073	3212.94733236969	2007.62934318605	3575.69591463687	2251.62533603938	1863.60739907909	4735.17007083124	1662.7850985069	1547.48711169557	1747.36991544843	2803.81258784571	745.514120275331	1882.91339689634	2696.70757674841	3390.83276972302	2293.44799078857	1294.58335826507	4395.78152587291	1184.70408939739	1698.37783519686	3740.69789010989	2008.12256559496	2228.16377623762	2711.85641987135	2498.78839682004	2350.97045411778	2205.8688359155	1852.79661081129	2040.96383126117	1066.96989451357	2135.80594761536	1045.43792666156	3845.92896225456	1554.32747895775	1256.47648848761	1242.58442540637	1138.23933221251	2580.89118431328	3380.73860888625	665.502713307325	1796.98088738992	1228.00786273323	2716.5985800805	2329.46952153341	2147.2944262464	1698.97187833029	1604.58046665179	2125.06680443592	2000.01334921677	1284.93935130429	4006.85820889017	3456.84482237509	1617.46260599553	1713.25742984593	1555.65695183875	3545.4157631469	995.524865538763	1820.01734347913	1709.78270262688	4423.30494108217	3426.70031032808	3789.35731018434	5172.28661709003	2053.78533529406	1609.1237661649	1889.7851399742	1390.27299110576	1742.15663307819	2064.03234679478	1346.49271353218	2403.71958126494	2338.05067607464	3690.46969067126	1826.38210358595	2889.52039623116	1186.71833230839	1574.21446918264	2803.2142573177	1916.36697273314	2252.36843742952	2477.52130964462	2438.40312090032	2864.55484298094	2381.9412441584	1843.024840275	2342.79042686029	2084.74612388823	886.89275676375	1105.78358447669	2990.7040188964	1717.16321953749	1516.00161885917	1236.49538352951	2465.92596357435	2700.54448956407	906.706569230624	1684.49238747208	2676.31347060903	3423.11473590504	2790.05523268577	2376.42695471621	1451.2563118767	3537.53268773738	1872.35816377265	4732.04551347492	2342.85282783104	4131.0191775235	2566.03924487632	2210.81113413753	2264.42792621531	2527.01294148472	2201.16257701733	1663.0705718901	900.091033011399	1444.11714891604	2179.57645603832
SENP7	7909.43821233913	3262.0803628364	24722.6431108362	5008.63343844663	16187.4149276539	9591.71478731205	9534.74362965732	4995.78299972856	14705.0043910962	3813.30958396921	5342.79084047885	7886.26295032792	5494.28842712263	7758.19035372459	10982.2246559598	11956.0095966509	7320.77114794647	6583.09586155528	29028.1412392142	7589.434	17655.1419553701	10485.432911982	6776.2753671632	10035.6034868796	10493.5834331975	9135.51045766565	10718.8147616695	4110.42903903711	5478.45183045933	12194.4492214933	0	13313.9446744915	6793.88701198619	5387.8703061925	12323.0064826464	11500.9496316633	17825.1191465358	20032.5324058428	6826.29712612927	10248.4989977689	9283.5947570827	5276.43903950616	15598.5644958718	9563.5096802433	14372.5000114197	6665.70490250613	10584.6455227935	7469.18573959085	8808.25955632929	6629.21633106472	4295.31393378828	6839.03622303957	4430.07049273264	8219.17203976184	4449.45676923952	6639.41969478591	8518.43219158342	11071.9900248249	9962.58743017832	10841.088424403	6068.77045458506	6509.57602508212	5740.37585455966	6550.78641092201	9981.89497204642	5996.99549427163	4566.38816200132	13451.7658171816	10404.5958764224	8789.24487285676	18316.6703545677	4958.8412367436	10092.0492157191	6436.16690429471	10765.7940911027	10195.9111340854	18303.9449903459	4493.06381929196	8014.39883324568	3604.16571579627	6519.1434474632	3388.28000609865	32589.4688542722	13021.6740898883	7843.55381133134	4340.98494299563	9213.77613115525	24055.7452695872	6479.13313744151	13394.3809612583	4447.26943167113	9803.55202695256	11511.9814717902	17113.2523626418	13650.0874121819	24522.4625665243	5804.51103668775	9641.77127142736	12788.3671346259	14114.7730502758	2682.4861035439	6253.36505444974	4931.67904061799	3714.59935574414	5189.57516342674	7561.60400275237	10210.9433015573	8934.45306425222	11386.8974122875	13923.0144994849	6498.72591001738	8248.01039056886	9914.42400928503	32586.6972427748	8619.96242135379	10683.8398142357	8534.11445202753	5681.96539611423	4893.47728417426	17023.1998217835	5581.27225899635	9525.38109961281	4261.23438208919	8550.75929758489	7972.77629213141	13108.1807593135	16164.9163696533	6512.95768409009	5429.44735760494	9111.27926551071	11826.0466599484	7291.43958405254	8033.22867569504	10469.0238101705	5632.3961598348	17714.2181866595	14393.104577904	12754.8023316297	4150.78179253407	9971.56521148157	7190.11275719452	23601.2697848332	6789.01637420343	9924.4227285707	9691.79005641433	6571.68394388706	8564.35401815886	5085.89713901323	10434.7419645956	4275.11292252961	10276.2238984261	16019.1283806085	17262.0734149269	5616.76247523882	21474.9056759505	6666.71050413278	6742.46971863661	6264.7813140608	12541.1388340188	7827.55813051372	13759.9072880256	13891.0452028828	9151.72908277669	13366.9045862427	11497.4004699202	10083.7040495115	10025.4488995072	6843.39910643047	7455.7593003485	8853.06801723845	4003.37143329079	7922.14542523442	7963.22889608993	15626.5074745998	11627.817599512	15492.1202783759	6867.62588081371	3754.85580937271	6036.38661389354	10246.8809098259	6845.99470500065	11726.9616536728	6324.71131914663	9545.91309778072	10193.3596329619	9782.75325760897	18354.4615103194	3053.39505980403	12990.3057647438	19999.4560685949	6966.87602369554	11308.1012761296	9580.18080008214	9996.70803471291	5273.17389068052	6045.16245103181	10137.2520667609	10938.5074208654	9816.81550446717	8393.46882315516	9092.43231838883	8424.07833846359	7182.81605107613	10525.819446512	9987.61397219937	9927.73935280511	5599.13313012303	18943.4738159748	14985.9414742358	5591.33695394051	5522.99394579821	8794.57628484713	10003.5878418138	11478.9437418624	8542.42210869763	9368.2591176388	12893.91358405	11189.5014642395	10484.2397014786	18925.2269733795	6304.46616589011	17806.2536335772	11712.5160873975	12985.1279811283	13634.1244308139	11658.6061198158	7544.79961561714	5038.8773758444	10329.8825014976	3308.36612023529	10979.1192751149	8460.87550178171	8004.89675314041	13348.1753306318	8213.68540199011	5684.29823303921	6879.7124697004	5852.9987011864	8208.38898585101	11926.082527121	6557.14827261722	8196.4003327888	5882.37321384592	8001.16945423658	14148.2178179633	11432.6479594106	8801.22769992343	5149.02764776947	12027.1252196353	11847.3679779466	7607.96093214881	9263.80433843251	12312.6974217094	8191.88820479345	6833.2730685691	8290.20364879655	9896.22793730609	9655.96440476109	8092.08803117852	15256.6496925419	4791.38370891623	10222.0967740255	10869.3941892633	8837.6439927577	15860.1280197542	12684.8463870704	8386.14450636267	12997.0897085676	10410.7889369203	8210.7767102311	13947.3936760532	4758.75414649728	8227.83104993571	31433.0555849564	4332.36929700132	6265.90795661295	8289.77169367027	5080.11500587113	10527.2502203816	14828.8312100519	6566.77853815555	11154.5267634077	3053.56629977712	15456.592420004	17322.877860669	20575.9152959521	16085.1992619661	9301.84336880401	6993.95450310726	6911.53848634065	11522.5719983134	8665.76245964718	9373.13805341217	7174.37821611682	9515.72200300793	8494.0002570693	12694.0794058703	9274.42544854704	11915.3012293353	10171.4349771594	10952.8669618958	4485.9607605654	5057.96115858085	12942.8418645506	3060.92127774371	9099.15486859293	10851.4469427578	6846.84847091482	10712.8068673181	8894.24831393756	16258.4081746107	17916.9672293634	9992.73261094446	11346.6262414278	10399.3605938231	15356.859204083
COX17	2246.02967789658	2781.63869084563	4642.51091794664	1241.8088173949	1898.19129397395	1492.56745879051	1440.08626330945	2221.20805451691	3877.66139245262	2836.05500633849	2507.36714310047	2112.54084018094	3295.37024613374	2396.51317250601	1840.32719079743	2520.27371375274	2384.12087988191	2261.75446782354	806.507145881586	2554.001	2578.25566101934	1084.37636504057	1225.71453324392	2937.32538645132	2522.95664470831	2671.67391183215	2377.98747001452	1196.57645004757	1032.39581870227	2448.06205887709	38831.2149866667	3425.59654711825	1866.16607519789	392.827518876645	678.531440429908	1665.92255138662	2423.95811523296	1442.80717688073	2307.95214427943	1709.02639686568	1225.87803701472	2369.84366739102	2727.25122741151	1497.21504997186	2410.70711188642	1182.32903907232	2631.96369942556	2274.59770168133	1497.661267673	2558.82121848296	2305.85683062675	1765.29731200788	1717.91562199901	2782.06892526923	2327.7439879998	2041.20906074055	1398.45276519012	1716.28399810026	2919.82518226234	2621.19407338123	1833.61285126576	2766.9047423575	822.802505320618	473.95161719854	909.788587140835	1336.78096669719	1572.88636562464	1016.93129260697	928.318391855757	2702.15152716413	1392.42271603293	1764.42035277661	1840.87965093781	1393.11726631193	1190.65365851359	1491.73618826189	1336.48795159105	1854.32216761563	1060.07604675119	1194.12049049363	1650.77065102892	2672.48903453856	1656.18488787162	1136.40345062714	1584.81804381269	1347.13270134595	1890.74836657997	1698.38431619396	1222.38215493423	1078.04696720479	2026.01942387873	1230.48018021483	1334.42925543537	1312.01116708268	1949.12114896021	1639.6341713749	960.836879542396	2324.80111228878	2101.23281590481	444.795392531666	1694.23864772604	745.983407255933	1298.54727337945	570.58442370061	1175.2453213013	1161.06161571104	1246.23320781681	1307.75783511617	439.245650973007	1872.46840964829	936.34118048684	1010.43245170273	1246.72345965933	714.311546463333	1636.20124170003	947.26274002981	393.844074685817	1118.3075423931	2398.9200142181	1607.63275263824	1944.48318165357	906.968571716851	1013.27095851319	794.805810397117	1858.91129226134	2155.26652938936	1683.59088978861	1132.32955379978	1271.41923506471	2650.70120083621	749.070537782232	1505.63849030174	1075.14582105974	3068.53774636266	1145.1572102732	1817.1163846381	645.386890615421	1568.22365195651	1231.28163145812	746.024847248683	2757.61515872558	1343.97939046393	841.065688007905	1281.75476793388	3291.36763879006	930.850010015511	817.869576449194	1546.74884795824	1343.53740135514	3030.61195240707	316.320257339834	231.612361556026	1758.22903360539	1704.87581786496	519.772020488689	1927.26308061071	1774.87983332777	600.712795081478	731.896547823188	940.845364465416	2487.1418966995	947.161582185067	1912.01664037495	2078.37477152554	1557.64630254317	1578.04992389515	1498.94658662205	1125.90513610914	1431.83124155019	1420.55500956666	792.027734821037	1786.71965899319	995.094718025854	1532.45743732497	1076.09109287287	953.077238828202	1887.55506441407	803.190492152786	1672.72829900627	1969.19044912138	1635.07042244954	474.428323246261	1023.89592296553	1418.0353376642	1225.94088458028	1677.21230035885	1865.06924503295	1968.30523369034	1404.38478706815	1010.52780152672	1044.9926765756	1258.47625088388	1344.09965052762	1392.11199320498	1018.83350499861	3180.13592042832	1771.28915905186	2241.82493217125	1924.9012035461	1449.76556209656	1519.91148340471	1522.68932531806	1293.0884747731	2635.9615318746	1957.75511754894	1262.05930695567	2692.56323873453	1400.0637894283	1638.35657202201	1669.63812736948	3503.62935221508	2264.54937001109	1590.74721888715	880.105729458674	1549.96844729584	2308.3857600676	1565.06928158043	1994.82915509891	995.425221999995	1062.68598414846	3518.55155353114	1370.30384173896	2722.01099975248	3111.60311909667	3134.96660190345	2002.13568598808	1803.00578536388	1778.25881612348	1866.6025702469	588.304202488688	1349.55064795194	636.283391821271	1783.26562860404	1457.6063524604	1203.38593263602	1047.63598212979	502.351437121722	1955.13070593791	1469.55095263624	781.05623909059	1370.79108935251	703.011872277252	1768.5947948166	2842.7963484042	974.261356367336	2028.26156982749	2254.0770592395	1978.74604411834	1467.42552476242	1252.81586752168	1553.68545277491	2735.95472360616	984.413296175723	803.081744355739	1424.19298407773	1728.48771866033	1634.0403871132	1042.51481247823	1232.29754730936	1969.36469989192	1354.51644342214	1347.4498351326	2193.00835906707	1174.7557181734	2074.90741090066	2296.13081623128	2352.76967725591	1550.24535632876	2197.47047650503	3031.11510738474	1777.60643583967	682.494561513118	1195.29616319418	1524.31682658008	1851.09900383559	1054.86073982968	1649.6898865252	3319.143261732	1281.52929336468	1305.04114065452	1305.41906514063	2474.88795562701	1292.07483279688	990.465909585681	1518.57437411371	1172.46712028298	2742.34696300333	1809.19496169553	1136.5914683055	1968.32038407877	2022.72829026305	1463.55345741593	1931.54403079299	1055.35022394179	2704.60654815799	955.585629566507	1740.64723824354	1587.2537426485	1450.16903556052	3754.23055664205	1535.6598289963	1568.8418232855	1262.12188714053	2470.09767772194	1397.33726289488	1620.10391061677	3423.28519744591	940.881056454651	3160.52292984015	1312.58841258813	3184.36663475983	1976.7188100631	2191.5733290594	1891.45318507302	1779.73405663409	2041.92691235799
PARP9	20671.8662228228	11723.2059754436	41688.8779654118	29207.8105232411	11795.2936429962	3497.09065003306	7928.99389709951	21656.1065013995	19676.233603747	20641.41593995	17199.1468669972	21285.6074809619	41163.2935870181	17259.7680756866	9897.770723546	14747.4097862562	29163.6319925964	8224.77719164084	4672.62076582189	10901	12470.5921030178	39409.0554120396	5046.55099422726	12681.8901829064	8225.15132263391	18535.1269953742	8335.39444423964	8861.87217949857	24348.1339467034	15729.8617434651	15002.9694266667	12123.9430539198	14318.9623482744	4169.1599880776	10221.7259403009	19733.6839587441	22996.1781710359	24684.6534429024	41742.9475381937	12182.6213000756	7635.11200979697	10850.483361698	19182.2613944829	25324.8032971926	14100.9612777204	6876.69191102827	11543.6341098851	10021.3919408256	10968.8189443035	31246.06160909	20676.0879764668	16467.5781147677	11821.2228114926	19605.932497874	25477.928690556	8619.61774483257	3850.1335543728	4217.21957372461	18202.602842631	3180.68392968878	13920.5071571951	17639.8499378817	18661.2929977809	3629.04306087229	9981.96891246163	12912.1658486567	32164.4465167533	15703.0710259412	15941.5343694484	24927.2824171579	11362.9824563855	14226.4683982803	15366.1046026819	7263.76141581683	14564.234413282	14576.333686443	23611.2856597886	35141.3857671056	16881.8527659094	33201.1743786171	18561.5733752751	31828.4349139503	19389.4070978079	16358.1718718358	14547.5389596695	7805.94906013915	9305.27051014463	11980.3750945542	7613.17817655618	12463.91385061	10706.0943671048	6275.94691462398	9907.30344465992	24553.9852782999	20071.748898286	6711.28098920053	7044.00970077187	20536.3209806269	6466.36820579972	13938.3940947864	3427.42531034234	13520.7403811598	11110.3365537551	5573.95558273709	22763.1960454714	11880.280916947	13800.6271153314	24187.2022789482	19973.8056151915	13128.5849211314	6988.00275112106	8821.76688560286	6080.29466400048	24206.4671773081	13402.0904949108	10768.2597130548	2833.8688238547	15097.1758919197	16146.335779869	19891.8383150514	21469.2506433927	20877.4779736501	15173.5112168029	5025.45261195687	7244.65417582363	12645.1016165874	14777.1684377211	26231.84657887	15820.7403493809	5310.34116099324	5866.92557510494	17002.5078000492	8820.08561660282	16630.8188793566	15857.1698285386	5858.71818649113	9479.24494186028	18476.3227602131	9670.27167332739	10081.9323817102	13953.2260255607	21709.7512453972	12471.81524187	5282.37439314434	18526.603000457	22417.220024477	23590.5830397984	32038.5100686819	19365.5780620355	2823.2315059495	3226.46662486631	15797.3254837772	25716.1807768633	27338.2617012929	3694.15558919764	9758.35871720381	17721.7973472079	8289.84094094472	2544.04425036618	6624.28408407605	12650.5235009118	19034.259117327	27850.8450984334	36749.0943699797	28906.7265844023	16920.3314587221	17907.8635164372	9148.48424355897	24312.4730789626	13066.9946427261	33922.6973215803	14411.1330159669	6693.21083093178	9851.51659549646	8761.02979424644	28634.5718207547	15102.6224622011	8456.73295043512	10456.0172282792	17619.3476659472	21513.8865100938	28825.7566043822	12454.0241879609	15632.7653285526	9257.32315950369	16177.885138465	20885.1540506894	14094.5553533556	19933.0256752379	31606.2798088525	17133.885420646	13528.6178991785	3576.43982702255	21911.2109683726	9638.70118544742	22671.4235203805	11463.0717486397	18300.1355261022	9103.75416224964	16780.1884766048	5917.03197258406	7883.01363633562	17613.8380811947	21179.3265360587	10446.8793164768	9601.11660031884	10033.1134031653	5789.42349647313	31781.6110040179	10922.9314828745	20803.256104579	23058.0643866718	16251.2776189564	16287.598469119	12508.6639899025	29321.2723058033	18880.0570934481	16277.9289159722	9331.78105686433	11685.8890654908	14993.8446080586	11524.2904287575	11835.9498071782	15345.663709272	44950.6286799388	12417.3451915747	20562.1021071352	6665.80583430295	12257.2966455387	6383.10059700226	13149.2888148517	5367.57999899641	14878.2386084535	35757.1587100017	24416.5994483167	10548.4754884755	2286.01698285138	12810.2391184984	9002.44599331491	22496.5595659161	7337.40691541336	34188.097947475	5638.93340647235	21388.495709272	11856.3127707347	5725.76747639177	17722.0844144222	18876.6780133733	15739.4308965329	19261.2798831387	15946.5160213345	20404.9526056088	14095.446121189	2495.17420189032	21619.3785277498	9208.42611119336	25530.4691581956	14083.6789229548	6482.22271461362	5386.2435167391	13486.9719509325	8762.41099127088	15779.2644478718	25240.4806347204	17494.615219773	20419.167517173	7575.20183545322	23383.4863942908	24243.1501310155	21921.2636613389	14188.2066336952	5713.3579382113	14699.8251923226	9669.57908629818	12247.3495861919	14378.3320572854	3596.71517793386	11588.3358273223	5033.80642664639	7629.74674464619	8736.80515607481	10878.5615543408	12090.9385748159	13494.6421574553	6522.43367202406	10659.1636980899	7481.57647113453	25602.656995542	4618.2726175203	13524.7614130201	24306.4828652	11813.3264797454	10091.6455525327	14574.5704011878	16982.8124551472	10359.9168381903	14476.420382965	21576.0163193501	9108.60705451851	11308.7171237871	27604.7425985037	4908.77134947441	14935.1089978296	15253.2235402947	5882.99238943423	10260.9817770414	14632.8782367393	9498.41421113069	9951.70910683636	14954.656654346	18884.8797208734	19302.5025984596	15776.5910517299	13221.2672366465	11346.2728009661	10484.9719908203
MNS1	589.197093661151	2183.57608518849	3406.09451150674	837.631189873733	3640.56291312353	3485.94733496103	1588.5866256286	1389.93106104981	4083.47659081519	4377.60066378802	4096.63834929128	2560.51557197183	1832.6789702592	716.858413414504	3792.98268801087	2901.12979401761	1679.99317155406	975.318820383708	3451.30651209224	6160.997	2432.90895829699	3597.38224213436	2099.20742082597	4356.00063455192	2510.57093975681	2169.13487720473	3680.53973140703	998.64651094196	1968.30604687162	1485.62414673295	4412.63806666667	2083.33029527943	1980.03003410264	770.831357795681	656.643329448298	2238.3244472884	754.12030251692	2038.26767776285	4386.90074995408	2787.66658814815	1660.9104134662	3127.34168367907	1146.7985978843	5561.29127891617	1248.61754831769	4400.46229606242	2274.90224429105	3730.30875700968	1027.06935974865	2759.17783823399	2536.14657484485	2571.46635257041	3025.08056377627	4640.28447601342	7472.05820147935	2283.32722273976	6255.54252570141	6519.90738824034	3107.54094072644	2833.82992754093	8307.23337808281	3372.11829249194	7566.80245513523	1771.29512616609	1298.22652144138	1525.45919931839	930.13509056972	2491.11773969861	2861.16430458523	8330.99088754009	16134.8252678998	2496.13102821961	2092.15624638749	9618.66638803156	4908.18295464901	5498.88921156831	1117.20294844044	3230.64128757923	2499.94842988842	4894.58443689482	1686.48373033428	1132.89744092625	4651.20724471536	4593.25218017697	3351.42419031493	1964.83855615298	2572.78898602452	4817.61310922351	10292.1211065713	2444.06015972841	2398.9147991062	663.388931508136	904.675328527626	14831.0649134549	712.139546306785	9440.14470193764	1325.1340463681	5287.48095341476	3816.52893754433	4195.75399826113	3642.03860939136	686.856762396828	814.058316616449	3038.53218472945	2940.36455095761	1052.86969617019	2109.32941824595	8695.95151878175	8642.75175809793	1862.4239361714	1605.69247727281	2663.43232216562	8858.10621713841	3070.97546249667	4461.53945340148	1026.03037687948	1322.446917814	1428.49079229974	5082.70008791857	3125.0241657313	2372.1695595628	2393.69663159709	2946.18749046115	4597.99177588066	10852.6227893588	4602.51322148198	7471.80341383991	4521.32096719383	3505.71737312409	4564.19570734838	1911.25380590736	448.56944214205	297.349256562611	3354.24341800863	2021.32223902599	3306.23012606793	5035.46983577619	3787.88270745756	765.977160447975	6097.48149299563	2708.59175460559	12536.1441186531	1758.88179787874	2233.47981709346	647.055832349672	2249.53775201855	1736.73848827345	3042.69852740955	2584.22137808495	10903.6906692479	2115.95657856253	1761.00328193672	3778.69890082872	1329.98165896272	3171.32434611164	1172.3205010875	371.266652348399	1472.10677562667	4736.21867916615	2044.79508704598	2038.70576487908	11926.1222410593	3893.81490996066	2759.3286806299	3379.73815640642	1853.00356189046	2999.69994232133	8180.33069136118	3327.97175271644	3362.82030248547	1257.62049153961	2806.37578905686	2130.39828182155	3988.56385906598	10290.5381320653	2023.47687726763	6124.0192470241	1911.72613008266	2176.83757657914	7294.12761130929	2206.50401234355	5962.55162705142	3129.7222243183	1650.07748382743	3648.24166937459	2312.15365384662	4764.01699171442	639.346620092691	3000.62255460351	2840.26443633048	1956.82274870153	5298.70998060006	5543.4915142696	2714.83791210249	1595.27877756362	1141.67569377633	10861.2782045815	3721.88047446782	1522.54770254348	5721.21021623054	2185.0477545817	8430.50423312833	2793.62429844028	2241.88589048514	3621.80971631109	2154.73904609809	2890.10542497306	1379.78564501649	1217.43281244311	1547.95537445574	1803.66935926375	6651.46640642813	1760.86210531148	2503.22310223706	8164.88195685098	8760.73434171508	5011.85150407035	2437.20671300424	3442.03619082781	2490.92155833965	1110.74362637363	7439.08556183008	1713.25197920792	4924.30080508639	2246.20866085618	4291.54706337709	1382.77240433266	1746.31404697156	1873.40419998633	5192.18302935436	3620.60181312104	2139.5036517404	3073.96842239799	2319.14432751788	8365.97439738955	1931.50171027641	11296.59614788	1961.36310135313	1727.9759233098	3718.5488376673	1288.89328784757	2239.11695094974	2163.36819616761	2930.16346303656	2166.8916374377	5589.8711642563	7583.25470256338	581.005249525169	2341.56619073077	1705.45181576051	6525.04640921484	747.061004032939	1199.30641604804	3193.1761572155	2359.7976974537	307.061561471866	4187.65437685284	1103.83312037561	2510.41437719969	764.166309867053	2864.20422165158	2790.80716317674	2205.3524518576	1126.61676205554	1108.35230580407	3056.59766330412	1386.70818856447	6003.7597866937	2521.59453268038	1464.6640538754	2945.52287487667	584.512669018661	2388.26800147772	3590.71450062353	1490.44772946391	2950.767807863	3502.29706065418	2201.29708550101	2589.58171764538	1786.84358284603	7879.34134871179	2369.4376620582	417.415458967418	1721.72926887537	1705.37587487378	1803.62769848696	4210.99701928106	2370.14443617899	5556.3879145873	1297.08648742871	7840.70410856871	3793.80029502381	3934.95071564613	2893.43574117895	3147.7281762111	1852.51638672995	3187.25356894786	4046.36583788145	2025.68352323005	58.5158660420409	14950.9931322277	1852.5080570209	3153.19605079598	4252.44787835179	34.2752654702838	2238.58121379684	1737.20000190937	4252.29360579504	14488.9825187752	6149.50913925029	2830.91515144105	4284.19478317505	1900.43438869483	4308.47141262426	2138.10984238806	1170.95459347271
USP8	14301.136027517	20299.4445205603	12740.2490026339	16894.5578739218	12616.0757739732	11117.4778633217	9602.2225591363	11158.4937094491	19406.5398233524	20726.1398740893	17025.3753247869	19461.297882584	23817.2225465267	11840.3277571819	25764.3806906302	17756.8119962051	11991.7774197943	10414.8988131399	13526.1969788702	19467.732	15679.073822429	26380.1625557968	12022.1045445087	18618.22088092	11761.8629037093	22391.5797535775	21163.6830221404	22134.4691029191	22338.4500543318	16197.2605240938	1009.10728816	13297.6743396591	19333.8879056361	21854.6810687029	10183.3123055281	16528.0251825605	16221.7875624036	25194.4796739237	26848.6869343867	12835.9158679393	13035.0756446037	16785.8012421249	10719.3254010353	21651.3482292282	16410.1665101344	15828.4574155585	14340.5091281181	20091.4710907308	19541.2909311539	14687.2445487174	14093.6805568501	12417.2700662531	12723.7548159946	21847.9151923991	52232.9715337459	13304.0468638256	19872.4584896284	19626.2683067238	17183.0227502144	12889.4740520402	21424.563289749	15056.6503639614	19973.4647281033	15166.2237755722	24338.2399295043	14961.3856806726	18232.1996897139	12740.1126527363	20198.2309099336	32956.991401321	37680.8999567179	25946.7879874175	24705.0068488874	18469.0105774515	33117.3262993889	23930.5436276768	13488.2106240833	30671.4583941776	29165.2430312645	14451.9224044085	12689.0305958067	16124.8004238085	27804.3443103654	20904.367892431	15710.9336593601	11288.0367812989	14557.6497719345	13573.1767851806	27640.593585858	19488.361349548	21672.1804963237	8921.6826270758	8490.14050968219	14797.1115676167	13657.5440573473	32762.2891524499	12056.1230171117	19143.1704636057	14326.0875256587	22514.0356369362	15360.5128524928	12020.7069994041	13221.5806072442	10268.0450299026	18179.7967488343	7363.42980799392	19991.4892988351	21566.2344589008	37138.991437533	22714.6806564988	15160.9799157878	19635.4051060322	15920.950945069	18928.2361215619	19668.226695454	18165.8650239203	11033.9446502846	11100.6573663512	17305.9152189845	19469.1712765246	18193.6258353593	10259.7129724422	24838.0981339837	18685.8891744086	31075.2644157829	16284.4529988128	17459.5125756116	30566.4450383898	17933.57959998	14267.0441434921	22392.9013487735	18746.3750619645	18113.1447907078	13674.7520323323	25561.7023087613	16885.0241944121	22002.5957953766	24565.2235792439	13350.4067752438	19818.429826479	12287.1560149378	23751.6489362569	19683.6449716984	16706.4217815413	11071.0307695174	16985.3526709995	12550.880412072	27961.4686509571	14968.3605610009	20944.1371730895	27628.812122915	12958.7320654445	14107.615378293	22488.8986432756	29297.1033649594	13966.3866570311	14481.2731006264	11826.6369126494	15972.6182048208	18454.8800466379	19588.5256173871	32965.9274363786	17541.2414047275	19682.9337086494	13155.2956386468	17572.8189726016	25073.5629532487	16995.3265068065	11100.6687175997	14179.1728918538	12371.3237787093	9721.78293694463	13280.2616403622	18788.1710956011	16797.1442761349	33154.3035303282	35716.8730698732	12668.4050117042	26454.525471664	14555.7766100113	15990.1811009448	37355.0755953423	21179.715695244	13965.3878136056	14410.0806643802	21055.6452188603	24469.8714620479	14170.446665052	26180.0336258668	24837.952967876	13383.8065638294	14324.5537888125	22096.4347893184	24265.8345479564	23900.4398340501	17714.3469889432	24281.5885204306	15688.7555727835	11027.6418355204	18066.2213771126	16171.2754524603	24446.4492662129	16006.8218383107	13974.490582617	18056.9880236939	16497.5609103805	20784.9648956391	15719.4699695373	17392.0841399854	13892.032032487	20825.3495640233	18379.7676505792	15516.659661489	15548.2883575368	14046.1373526437	28821.6512221123	27776.3096912002	9742.20125220401	12423.656588457	13169.8085332	18976.9640861465	16375.0427172371	11053.4968619364	16758.9652080907	14062.175151239	17578.121075285	22683.9280496849	26642.2542583277	12353.2746837214	11651.4128642687	21359.0921735349	19281.886862312	14259.2634441625	16032.7201162245	15360.6652433233	9555.61493329488	18200.8538903309	14189.4199749245	18703.7676060144	16726.1182113949	12139.2865207081	36233.2620693529	11852.1477627779	25219.2933279651	18950.8475729808	21003.5514581791	30755.5624537868	8959.71034861421	23441.2688197957	20795.0775687723	24987.1052511078	10330.7602601242	15792.138259935	11021.6388621144	14848.3293027363	10851.6951467118	22084.8935847719	11694.3128043907	12581.6952579577	9059.36028856859	19413.7281529531	50522.4389827661	13861.1812063932	18181.9843592154	10769.0243720677	16798.735569322	14783.1470186944	57599.8956845989	22064.4603614899	14264.9883495586	10920.3294463213	12329.7237550234	13409.8678105682	17413.5071776521	14592.2044174847	10981.8035421202	12759.1472762105	30311.0554448476	12816.8191420742	15192.5081305799	29720.5464496194	13782.3378633887	12495.3848764451	16211.449573077	11741.9268762466	14831.4231227756	12190.1951298778	17293.3409176256	15778.9394886864	10531.0045828328	19494.4422567815	18417.3592056536	15966.8034467521	16009.0288609567	18582.6939536011	19084.5529414545	15568.5686791661	18493.6041404508	12727.9468955349	9585.33723518013	36771.8122285837	11824.9639297259	41846.6336735971	16079.927428721	6097.2811466418	20577.2112170813	24964.8873110415	21291.0385764638	23860.5159923604	15824.8935116028	21204.5124369118	21716.4494748274	11408.4985686295	22336.4859807815	13193.2093338993	9601.43245234213
SECISBP2L	11764.0735537142	15079.3415252267	17325.9397410581	20758.3934562083	9750.38517772461	15783.5009908888	10843.281296662	14282.6619724124	16838.3239246844	20225.5034241683	12385.8235246475	20913.6755138921	18016.4317328112	12149.5770367429	23418.1356575065	16141.7570140259	9885.29352370513	11032.2163665651	19029.7345334373	20056.168	18768.6162783024	19911.1156765976	12857.5130193392	15458.0413711411	9765.49529336262	15419.1651790624	17423.7801266722	17912.6504922426	12962.8342638186	18304.5168329705	0	10838.3998933977	20792.2784585646	10745.0444771128	10072.0550374086	14327.9990931859	9555.13964758785	24605.7883113653	17080.5261604469	11809.0599688889	14623.4699853055	16669.2770834509	11963.6991215909	16964.7994067336	22071.3638707723	13512.0242682194	18608.3784896379	13628.5881202511	11569.2411869653	11176.5731351267	10888.3669312862	10494.6799493357	11079.9687255839	20930.756215729	29469.9139338339	8445.61776281684	13231.4754660133	13812.5043746241	18302.6648703156	10910.0088377502	14333.5991426028	6882.66021763935	12171.6778080751	8286.22322472425	12736.5097778626	10471.2770976758	12962.2147941633	11544.7357287157	13658.6185630479	23637.1996088519	22187.290431386	9614.61748614603	19851.3972939935	15451.4542216723	23894.1229326428	21063.8476694641	15618.7253725406	19949.7923453196	17003.7331670064	13471.4670148285	11069.5424398822	7010.40468597606	27217.9374979526	20590.8262018588	11036.5243604289	7486.44877815862	10939.5007104978	13478.0340188877	19269.5853818129	15481.0071946682	16540.1661363022	7346.10174673673	9200.38534564255	22218.9104616425	10108.2840611943	16697.7014055146	7185.84449577187	17576.0506759793	14917.2573292413	11946.6078733263	6981.43166907801	9071.46657204048	14450.5780762875	8260.9357786538	20343.559191476	6223.59200503787	15741.0997930465	16830.4042598314	13212.1292931375	22911.718184144	10422.5203941076	17787.8597077496	20947.4456150841	17778.0234744905	15033.8030200606	15399.7364794592	11926.6601497108	7849.80063629032	18205.8165833988	18593.2052781032	11129.9839172952	10497.908493498	10680.2292703322	12603.8202825848	22314.0803726868	12378.8798195441	19465.2180829639	35615.0932430406	9934.88901799547	10932.4947830936	12663.6527286031	12106.5714915207	20138.3721419047	12371.8257804113	19579.0064001607	25120.2109746699	16099.9869762931	31774.7867880357	10738.2356521006	11813.4878430059	12755.9241419904	18504.2128991217	19036.3252552284	16597.6432784642	9549.33791778292	17646.1976146993	12730.8234747163	16944.11170296	12760.193669691	9237.36344197065	19512.431979327	7829.11091213898	11526.5845471034	18616.3446314066	17085.4696000391	12853.453760277	9772.39171911799	14696.7115829388	15015.5262379393	11635.411219025	20500.6938268683	16525.5528729643	17448.3540812047	19283.0279143434	15367.133601902	18541.6670356257	25470.0885400644	17563.7309420013	10227.2366784623	10039.0552027068	11671.2011489666	12024.036426304	12563.184540187	18548.5979158787	15572.2138430274	22850.3789230387	31551.125179827	11311.5042873744	17735.2355639901	12761.3737193814	13185.6413458733	23496.9056662382	20095.0869449494	13922.5373639475	13361.7692104339	10820.2872845073	22073.760869802	6035.64906650988	18741.0429851423	21957.5843097358	11450.300590301	11673.5609815631	10680.0240883534	14160.3972122973	14223.4385522372	16707.7822325584	28501.0788298853	14017.8921469495	9653.94344150603	10604.1076910113	13682.6491516147	8926.81352604372	11570.6939705023	13836.7468000545	16153.5906185313	17617.7776769637	16388.4419380825	13225.6511598985	17713.1659200691	15883.3706827494	13580.7836284061	14787.7008497303	14164.1150739431	15173.9398282084	13165.4065645585	15320.9611546013	14967.5056449376	10628.2181437694	12908.8095449801	15567.5602321787	22764.5998520806	15237.4502486605	10092.2759027985	16836.2654147256	13220.919453217	18191.4370881184	23723.8876312938	11558.6823048026	12769.8652387357	10732.1126727998	16122.072519587	19497.3157754109	7240.44523901496	12085.8993099443	13298.9642942346	7809.80924365676	12181.0240062065	8976.80489884585	14811.2221997983	17027.0260121749	11009.9651356608	29267.0208759709	12143.2110183364	25365.8337714744	21860.1039671577	15826.8573918542	20080.9685161299	10215.6939753766	17094.8893818293	13704.277430673	24852.8851982499	10062.1205188058	17388.1731162543	12230.3286740042	16312.190321827	15627.9272302472	16010.6379149514	17126.2241113823	12424.2602030094	10889.4685391532	10713.2843412518	42242.7236762593	12300.8031921359	19518.8783600377	11094.4620635681	14888.9248479679	10840.8996195225	17497.8968403429	27414.6706895499	11687.1280495012	11941.5155465703	9338.68458182028	15605.3107836918	15731.9323502694	11365.4468918426	11087.7613732673	7612.9046480544	28267.1826299546	10109.71937552	15466.6563538463	18480.111241574	14666.3076411614	9084.40800335875	24755.7465171963	10742.6419316204	15667.8292586496	11398.6865181749	15986.4279842621	13711.1002213648	6543.17786761704	13190.2899153635	20210.0298711888	10919.2104084615	16237.8498552064	20637.5534946756	16357.3775414031	14930.7483979557	20072.8057711423	9353.95784332469	8233.50527904763	23408.1105141106	10244.9995580656	13896.382684713	14566.4988809656	6409.52864631555	21747.1517604968	20513.1696178463	9135.92654662749	24008.3035111665	10875.3591211247	15970.7416098928	14873.2240314739	9530.60969773283	17969.5243868687	9090.59243168391	14000.4194099063
TMOD3	8145.97751739754	8125.6994890525	8343.08260984981	6620.97231435594	4168.65232157931	3716.36052612923	3420.53231473794	6018.32948726074	12967.5166820219	13879.3228699305	7010.2236616408	7882.09300364201	12788.0384924234	4280.9203376808	11281.2284621807	8322.23524050776	5068.49170032717	3294.65413603344	5660.37119018927	6441.83	7063.97030051936	14269.2653351943	5185.49034820512	6574.81861329063	3777.02707104924	8593.21471218146	6415.05015617987	7542.31825955851	13796.276794842	11786.9273104486	126.075373333333	5203.41554027969	9514.69058802294	7830.8127632065	5858.04647067416	5505.99418659088	5718.68278406143	10963.8853489575	7905.3638171697	7078.88940083654	3952.47247275369	7435.29505558028	5530.21157657616	7617.15698163554	8037.36276060003	6217.40644685681	6647.89718434203	9027.36393331859	10597.2640781783	6182.50532494219	6356.59786068457	3087.84674881056	5645.44965699167	8892.23564126296	14854.4439453943	7185.06410296648	4633.27880541287	4181.67960587462	8439.11482272237	5368.33707602049	7600.06600138958	7578.77843209349	5379.52243291898	3258.86238296518	9491.46105716561	5229.06454846687	10509.1528693452	4644.58589876892	10225.6701800858	13072.4261755798	10823.5202906173	8130.51511829151	11738.3315310852	8267.58210179015	11118.3415967855	11434.4086259291	4054.33718024113	13631.0013798086	10842.0524829768	8277.64653877726	6604.40573079685	10587.4874471816	8738.04853370764	14866.7512392335	7228.15795568206	3907.84992164497	5139.60282893136	2490.63468086863	9458.51442278706	5923.01436155223	7820.97295155711	3264.55543522114	3685.85441560008	7715.71931075204	3804.71494792185	6419.45502899679	3271.52867483715	6152.06611669893	5373.15778137667	5037.34833999885	3414.60167643973	4319.73627706064	5993.86648361414	3500.39054686578	12852.1172018733	2631.3395223995	8713.19104135491	7327.68619252632	7019.95870057815	16692.9352146159	4568.53383845484	7295.24412284856	7581.18421117506	4659.84936031381	5963.5687935712	8356.55617710083	3092.69228507409	4282.53588412569	4369.3258334323	10586.1480388804	6615.74130851824	5316.90938156622	12903.7970420564	3836.93678627982	11733.853919309	6151.45068080271	7812.33379910487	15327.6957856097	6563.02277488349	7725.45502909553	7759.95397046225	12763.5786068893	11517.0918204902	6557.5646184057	7401.03862754515	6667.35249202988	8330.36511564401	12973.023782427	4268.03637091357	9494.96554230573	5804.37408221648	8055.65218122016	8631.89216949162	8992.78494380073	7256.27356277029	9244.24062661603	7092.4944320142	8664.01364739944	6462.81925640875	4682.15357707379	9223.41970478273	3874.34346282639	6868.04962153822	13576.9057718001	7204.02909264586	6678.69525971063	13635.9657612265	4807.56129370133	18604.6906087297	8050.68041942599	9692.61015063881	12784.8724218347	13087.8854915816	13364.2098032622	7598.14717718111	7087.21567666759	12649.1208185569	8353.56781740758	6282.22699036442	4811.60663977327	12028.8689188762	4890.94944025381	4706.93306483116	7917.98565722886	7003.01152009472	11682.0179550938	10166.1126568993	8667.26179051047	11612.5567619368	6409.0959063337	8615.49037376671	52818.1772384481	6345.57180966146	7844.15037443382	5053.36683265019	5656.02860426598	12917.7230956558	5083.80370477731	14532.0252337967	7591.59891147645	6729.3027983142	5610.91816238898	10823.0464648496	9706.52764400623	7125.8153738884	8437.7801355728	7863.66249350136	5577.37461314578	4089.22528560667	5314.79134189325	5917.1866662304	4526.13937754651	8575.36400479123	6384.72975140757	6888.81874249234	6904.19361424648	10785.0343288408	5619.86111240434	7483.41155323426	7124.69518399559	13213.7636880607	10265.0764504193	9133.98706284867	6337.42598193188	10215.4733121403	12957.8558015238	17644.6071224383	4122.19840267839	5339.4510958895	8233.95281298804	8666.34185822711	6370.00906976325	7605.78087799109	8644.96781314989	5913.64456265297	11227.2294239466	12513.6101931151	15048.2197423303	6085.16746834862	5096.35897120899	9511.01379427404	6592.40611297658	4302.209286027	8095.24456160719	4485.92191038394	4141.20671553548	4966.75501770141	6290.53684106685	8339.27737640806	3559.3267785385	2746.33384144088	11978.4986029987	6628.15327788562	23864.8358826231	7264.85696431132	7626.59007674627	20735.0835313859	4469.85906288537	6768.23169184841	6047.30777450881	11485.8995448533	5059.09032784739	4199.98122678156	3116.26379410145	9548.71001303143	6984.24381995329	7257.27031591163	3184.60124130831	5577.46551460495	2538.18804779982	15407.0006258514	16242.698639687	8294.30998814688	6982.20242242547	4102.47925833288	8089.17923338067	8392.35439238961	29117.1475856783	10794.0033716841	4808.89305991163	8529.62207298211	7062.25775875276	5700.20822896029	7670.81370099351	4805.50418254754	9013.10522270115	6384.06171313161	14870.4411190818	4390.87869508765	5080.29759273916	10273.5091841309	7738.81045548939	4856.25950466482	8555.92925035045	5669.38806281732	6719.62359534023	8911.81603083449	8162.55061792643	6291.33002779072	3184.84896229561	7483.27171037791	11253.7445576501	6419.59602770207	8877.18270454995	6470.19981769141	7703.16883222394	7225.93636740468	17617.0622392928	4932.04379534031	4851.45219507872	6958.4460018939	3641.1495862703	14425.5811569528	6386.34174743507	1793.49925297948	10909.6782973638	10538.322476437	7421.15249238714	11665.9420520068	6879.19606316516	8333.21331052052	7522.38450917857	7398.30865536797	11500.0319662988	4661.82192653024	5438.47386426024
SPPL2A	4373.12844898456	6210.31699107296	6579.56453803977	4634.97160816546	3142.9917592984	2032.09238949161	1632.26745577184	3268.76539872128	7586.49681170577	7214.00311681708	3136.51202528456	5965.17112378838	3654.12896640471	5478.2757586751	5750.20482931262	4882.66436737968	3037.7726323895	2890.82276116318	2384.94084355249	4763.796	4802.72691809508	8787.07948200747	4208.69391369378	4609.51421716349	3516.52483226537	4837.38225196936	4188.21882550731	5843.53957310752	4587.19513358862	5365.16239075147	2143.28134666667	5339.11401244468	4832.2033446636	2223.80770212065	2082.12844523663	3254.32612182948	5317.2663425562	7630.65742216673	5991.71254485065	5145.40681431309	4697.05506858512	3628.32574035115	3347.6305133432	6376.6851731715	6394.57960972267	2800.37960651575	3790.45630348051	6073.79378690816	3455.30243698928	4191.88130748227	3529.1159344051	2165.39134756562	4479.32853277874	7684.88550284941	13913.0008213588	3396.5606697846	1802.09070285167	2660.46406018558	4671.89067767983	3179.22646590042	4554.42883190396	2642.10724475282	2576.32682126814	2082.58938795355	2325.13672627378	3953.13361995713	4423.86912259557	3352.61082612622	4122.17494966261	5944.85500005162	3616.85357773864	3520.32016888712	7929.08213222696	2558.14992688521	6879.6015004321	4948.30350787401	3405.68166285609	5458.13823678164	3838.6345702637	7678.8511902763	3920.87799969695	4688.67568708107	4068.36297671308	5193.9697074488	3430.33737568875	2682.05701258596	4146.2902042129	1929.66539373665	6374.04138404912	6247.10272450356	3864.379989293	1973.20527084915	2079.44011261405	3200.70335853644	4233.51195561237	2408.76334745405	2245.45669801615	4308.71176178191	2958.2595723243	3228.2397800078	2676.5757422843	2615.84552299279	6943.07546850064	3357.26514095936	8012.37339575391	2308.82350020257	4796.09145010656	9645.87964422612	3109.01039634714	7104.00736572154	3513.34211416159	4558.47160490532	4709.54897640789	3869.75750909333	3833.56297481048	2689.23194723851	2416.38505080096	3414.97816286825	3085.05525399236	4137.81608853422	4662.65084108524	1797.9268114826	4224.9354401048	2176.00239572358	6102.88825111883	4235.65617029096	3449.20005755826	7995.62727333057	5048.85806345778	4405.37209630825	3814.9256766479	3789.03522164577	6893.78386510017	4811.93189285156	4432.19128066461	3611.67644384135	3729.9814928696	8636.81489476314	3061.0061310319	4554.94795798274	6758.92072676455	5008.25563710448	5098.45411951658	4123.11547061488	4200.09232824132	5587.22683660602	3746.86373755513	4412.9202648062	5318.31684134381	4536.79698723643	6101.89910358014	5065.61439597669	3326.52792872612	7361.14945963666	1881.02506422221	3003.9940495126	8096.9494708442	3189.91819090265	3884.07997349578	4731.09670776779	6680.53355090439	5890.26987877002	4249.43206122289	5880.88783039886	4352.15035415933	6242.64895166747	4773.25689771719	3294.80708072684	4578.88073665533	2311.54614629901	7963.71932226933	3053.51693896869	3059.92810429519	4134.59415740865	2954.55755257869	5424.57291120109	4423.7328048076	3808.62974471924	5550.24584529408	3603.64411400798	3718.41130392685	11625.654262791	4780.46096837146	3652.85902982297	3287.02056380995	3424.43373813919	5288.67726706375	3110.39527001076	4604.65903711798	7580.31057652281	2300.42283077442	3491.80775781315	4751.98116417091	5994.11298612684	3979.05425377209	7716.02035014422	4944.29624807456	3713.64813555818	2644.73518029255	3351.24854809076	4169.79430853852	788.621929807313	5007.03910675872	3424.51430575471	4548.46943457182	5028.81875325717	8327.41300546148	2673.50573549659	5018.80584153243	6099.06631676199	11408.6877598798	4463.10223470816	5670.32560935618	3873.00455113352	5700.02567305764	10124.8697641917	7014.06754390962	2565.45830044011	2561.89316762633	4009.35244531799	6461.0475754652	1996.47500647286	2852.24155525396	3953.49925211245	6771.93244335041	5630.24299115158	8002.19467549394	4201.03263259197	4277.20578829044	2829.39290555911	4444.49189121305	2198.69933411348	1448.73648886431	4799.56300424203	3271.80662922248	3215.77119846687	2692.7753927041	4470.75446396293	4333.63633172021	1918.80695335316	2105.31100269457	9458.36095345652	5689.51008003679	15662.7436783668	4237.65335477888	4055.57450236014	6644.56524001605	3400.40190721782	4381.93711268752	6072.25624873512	12030.8109275546	4352.09895948531	3253.22548011131	1869.65306567008	3749.37670572354	2899.84240927869	4440.43822730021	2563.9871646931	2907.83154197756	1965.84531471057	4774.68016127145	14383.2369280515	3373.51588372683	4467.106521257	5048.00949157911	3082.2981829256	3926.56939759525	14976.3334456944	7066.19628504249	3049.93581495461	4859.7466050599	3915.11653737621	5740.6772485937	4022.13077810164	4461.43153144923	4402.94770568697	4327.85265923455	10550.510239676	2110.04626474386	4506.64726065414	4505.22132314816	4080.98686513055	5341.31319966724	5695.20487078337	1814.42359377066	2594.49383962518	3641.49831196537	4957.59543756192	3309.72666661079	1581.27264271952	4724.7633507634	3131.43745922021	3658.26759336642	6873.91938778121	4632.7903173247	6169.17039821975	3544.93766159921	6215.02840691772	3127.71381567984	3482.14997555895	5801.12607494711	1837.6767425158	4743.7492450274	3432.13599928659	3298.48886370052	3410.33347650622	8665.12278268029	2129.36046157087	5264.50779245877	3582.16680232189	4900.5123242379	5582.3215531932	5034.80694008245	5195.30655951313	2402.6384250123	3875.08638240987
GLCE	1258.3362025684	3567.57506651356	1308.75413498991	4128.33307475639	1524.44126313142	1691.23684750324	2126.38807635702	1079.5664906522	2243.58421935542	1742.3681330432	2446.75934286438	2014.28447637802	3085.29039294271	1115.38648221744	516.405429054574	1970.51624137041	918.361553351097	1804.95957726408	3258.03283534704	1671	1323.57017712634	2413.69188658049	3262.9291185456	876.421673352499	1058.71309508005	1383.93613741941	1583.2061852241	3220.85991817317	3449.35986155197	1468.09089368664	0	2296.27769845656	1937.28173965105	3579.91870976263	2582.79709582997	1695.14926281446	1290.53325579532	2981.46869520892	1696.44944042754	1666.99660296296	3540.77836819454	5531.0317364369	737.151413025752	5556.61966309233	1103.95219607966	1403.52635929612	1085.62481202379	2112.77241442253	1928.88635855235	1413.3391978351	1224.85799559139	586.307074192014	1409.67443944104	1969.41031970249	3869.36486275451	1674.54812992818	3206.49420637735	1031.12714510371	2041.52773600993	2198.68063626208	1274.64321247838	717.344788333688	1067.33015750425	1868.86303071727	3201.94145862994	2922.20580953429	2753.52205735277	2630.08372377286	2189.27830499381	2120.8500841104	1534.71408847425	2674.40626185481	3124.56983906999	1648.87439101522	2235.19638324154	1526.80162602366	1692.884738682	1417.52627924395	1298.16799308034	9421.01690842491	2445.89039880244	1749.33616249217	1484.2252882601	4474.45381413911	1945.81859983464	1378.99056928319	1140.25940728116	1275.69987723096	1106.48763373921	1130.90056532379	1429.04104243631	1817.63731019672	1657.97062478186	1139.35223606171	1174.03913621472	2409.71814143461	470.873702557201	2015.31567845687	2781.20381750321	1746.62704566315	769.223294082514	4620.12390227175	1805.32957344402	2894.17560570823	3113.09427331367	1554.60574624085	2894.40469347004	1386.72871887923	516.410427495292	3825.19229612488	2700.87909517292	1999.23649165262	1965.38572884564	2431.45362857143	1889.74509197615	3542.44950300404	2913.08806965889	1073.87503698356	2956.75034051645	1493.99551024801	545.574417874023	2005.44288840239	1468.81714574391	2843.54382259394	749.523450085212	1188.77703241656	1577.32637927649	1055.93141523015	1785.87456967625	1152.77868619426	2324.40763074981	3314.02655136433	3187.38670920502	3218.71783961672	2572.13258450554	2434.49809604526	2641.59486465361	2971.59800510737	1074.15752535558	2464.84914019948	3550.25838884176	3132.09440147543	2436.1954601403	1398.27557465585	1042.01352901591	2715.49291001214	1183.97957165643	1611.55982849576	1621.33841109267	251.035083692783	298.244814063272	769.770495759734	988.660871381818	4239.87218464346	2601.06072247216	2024.69347533821	2403.33032109095	2584.15722393232	1710.1044338561	2114.01992072202	1496.05580158409	1835.12115413464	3042.47903358933	1261.86843757461	787.8457897917	2717.88214366579	1649.25587562378	2100.24745783325	1883.42525046961	934.111854925969	493.149344322532	619.483093446543	2163.25062315523	839.702705383547	2517.99622128585	624.42991509434	3013.16475095084	716.897298780999	1985.99309706152	1682.66663397055	2975.14177957333	2952.4691187736	1530.80713977019	687.532284928095	1393.38307032035	1691.58359322493	2411.91479066397	1732.88970785304	2177.36448631414	1168.97292720164	1938.59196749859	835.987795230004	1923.21682164287	2350.52755775764	1595.27877756362	2103.99448097752	1880.97404904497	2292.37779274059	1880.65948088181	2679.98438110801	2026.48676708108	786.844244661965	1922.34543308515	2139.48949225446	1543.85340136523	3846.62327984052	2248.48595403208	1536.43364725258	1888.95140394764	1717.45773429953	5109.90487334934	856.548138188678	2178.73270862818	1382.70675113533	1032.45937104495	2093.67711541672	2653.77164419788	1833.91698755186	1555.72116986938	1903.51897821221	2651.45252747253	1367.13701452335	713.854991336634	731.770779965285	1279.2510450632	1193.07353469568	3605.5198014696	2848.40858271276	1250.98094662463	970.701934106335	1733.87543274819	928.946271976412	2342.40304244699	1102.33476952768	1279.22958385258	881.506004381051	2692.98523570948	1047.77330159621	2011.47197322782	2069.26406356329	2344.02639647146	4187.89905030397	1806.97135937321	2521.59071918565	2696.01354000112	1568.55658167612	3738.25218116719	1152.42234513878	2557.32043978504	2393.19954180424	3442.48466639886	1086.63418768427	1698.77131868471	874.027386552227	2220.28034440836	3014.50835448508	1999.87921990714	1154.15733976725	1584.38256082632	2093.57135113779	3568.94070056811	13076.451079091	2814.0297285703	1601.25636311062	2110.07739148039	535.948090236198	1169.25523354536	2376.93922651117	2276.96553250263	1080.81702117606	1347.49851950866	2219.79666789168	4560.07586471329	1563.35943818279	881.905704266386	1368.38879305683	4705.26797190574	1318.48523350321	3419.62489745195	5208.35633437019	2351.1586972742	1994.50429839228	2146.77737088388	1401.79461418639	1349.46903559119	2338.51349712212	4259.38179872354	1518.93127307815	1595.34102280538	1435.63347871944	2120.20917172151	1481.03617789701	1701.14500434458	3203.22543509532	2408.25614055482	1327.06648811922	2511.42501404929	3157.12303351065	1952.26819709511	953.722028564253	1220.04062407305	1462.50636080597	8878.46567787656	943.398971977995	2247.89037943959	2368.9207313396	3887.2921312021	2113.92349531995	1010.48154330386	1309.81615339905	1902.6920971179	2740.62460394286	951.938585267412	1463.43472150455	1604.85810365405	1843.34950612172
SHF	733.796942961173	672.77799697228	386.254970367038	509.961053238684	1077.11192638	613.840017296881	1701.84867119354	418.332015127729	878.733413273841	330.331090056324	581.385935598051	2446.25555056781	354.252301459377	227.385656246045	225.291994021706	957.107888665627	254.313767101635	390.127528153483	832.110547338144	773	376.403185000284	1495.23155374805	1104.54659027699	289.240181924815	325.04658975585	703.069160721089	343.968035471031	1727.38855946717	410.068584044447	2539.34265955752	126.075373333333	337.045684308108	561.770996754886	507.714744468106	43.7762219632199	878.4250490255	302.994764404119	663.64347005367	766.217424031487	448.263324615803	1994.67536385759	1074.8956901166	488.615589104525	665.13793136741	805.920373176368	1407.43939861583	894.691230134235	324.782290126505	1261.92379913849	309.238180942653	349.372247064659	261.285835742777	272.905130712554	1772.70514018336	504.34194435108	834.300475302118	1515.48395245609	1119.31791217869	865.516551129435	735.728279852313	402.272720268407	495.312912634158	1047.50359111099	758.156643084014	2308.22365999482	471.680841641855	1036.93601663065	727.869863205386	561.951838288692	561.071450822858	1067.18529330991	301.562452468037	551.716003052569	907.968058379318	203.396704815992	458.993543519376	2220.05350126741	230.760091969945	476.186727086222	409.039046800279	253.288030754549	223.200786282892	1901.29940019404	392.458117673888	824.415177585993	823.753442377087	459.117256048062	1054.17115603517	979.561320545489	397.418196070306	431.055002964395	491.506284947722	499.550596146657	1707.40859122705	1277.22154460544	721.781624578459	1081.73688425303	405.273719616555	1173.27869578275	2907.89753121799	770.031465391487	1044.38174338102	276.18356187548	291.319447397431	898.404533415567	229.588455084104	2212.61183739324	1007.66531798122	854.748293785311	1558.16065105061	2155.25396214096	864.619112755967	969.446239768556	1229.2303873081	2109.37419498416	2149.1082129059	4950.21259389587	1210.99036411952	691.885875842318	404.411549763981	311.756810213728	551.816132350212	395.946270641535	1074.22394926252	640.866942597859	424.563225863057	1638.77799343987	291.950029533918	301.522479202455	628.358874032118	1548.75152016549	816.345295708466	1426.05165518855	1543.40383813454	910.489235283528	1718.60678362223	1260.74562613682	1166.12100335742	1014.1646848437	284.000214648212	326.198954530333	1025.36699092346	701.436103264357	1229.96462585469	404.953125020401	779.818054748094	576.035451174689	385.373002466376	297.306929596719	323.798876067502	2946.28821635796	797.019008883972	1335.76273813742	1497.35628032261	2182.58576720719	1171.91964752429	450.470204849391	273.053454901745	999.320286450891	391.386559629895	874.265616906066	318.75553545763	534.327903670997	396.956055809915	481.127199872794	1358.94340277813	2330.26883550213	901.832337445031	462.295288751632	539.317410579899	14.9439195249252	560.795221435817	459.638988802418	80.971332304842	1299.56503676313	230.053126613704	1086.64418461014	882.845747572897	305.38584329815	1938.88746603552	1438.1285047215	292.281734857071	1203.24360097856	524.251961411234	1106.33718755708	790.684669191071	1799.88235879879	746.389444934545	696.446676879943	429.562340718674	411.889400758665	447.65798067155	430.42688095448	872.747134201585	402.17112039419	420.798896195504	1689.5707613583	1806.29259495845	750.010151478221	1218.8629529898	328.723998476892	160.283086875586	297.338895110972	498.498357124141	608.435522790052	1663.09267892501	693.653990475555	1939.49477675387	759.209527833947	687.770781156733	1079.28927606919	475.862720438581	1934.56673560596	880.290376633515	565.438810588519	520.969147823884	1421.30840869025	615.524352709172	1468.72602011685	851.574279726516	556.568549868132	878.553622447795	196.600345630446	372.034724268065	629.676302554556	260.890298561132	2770.93772057821	481.833601374775	467.961855924299	350.305737371889	730.51604526954	1179.85137437519	761.442311318856	501.582431034806	887.368191112	354.295910403145	1166.85110805212	685.186639881437	786.844250819728	301.723095100748	1905.12097084505	938.379040228342	381.058266211993	438.276482144172	1872.93066996664	376.955589168842	682.376894014526	304.244108806019	1214.8800189066	1128.91100150305	1210.20112075956	702.916490158265	798.541578968252	818.763064750064	292.144585097969	876.803640469547	633.51361615246	692.491444482558	277.327236674318	555.941714768386	429.957139598061	258.538090728296	620.356823297736	901.890241561591	349.149496432007	410.334602350173	335.091438881902	288.029106271353	425.866371415703	480.027671416181	706.385946118752	875.079660553949	829.349188667214	750.666687060602	276.909361388407	322.318559392402	271.060271105332	484.40287597234	2371.55194230449	727.200538492189	561.842264209025	1699.58521768489	308.080579096707	1991.7319254337	890.274710980296	1822.88137067995	860.868772129838	366.987557704664	270.454808587179	133.769508832427	406.795216855498	1088.92373282141	487.686067416917	1148.28919738133	524.622611797358	237.065886582048	826.932626577205	643.007482859019	531.634232595034	357.649943702948	777.112832290009	997.504338395869	318.12910892268	368.214394675085	1056.44097412101	1261.03809071411	882.35052558069	492.842458142912	903.306196342712	222.002737864246	465.763169606987	1008.04583133531	124.16213982308	761.612342299739	1505.35434978377	843.841163514376
APH1B	287.380551806087	230.431607525674	273.75086491193	541.099701296182	73.5734200353004	86.5994771311901	296.620681765054	407.536350221207	1219.01409251644	393.657100424168	383.849401495238	529.618051211899	255.391194075365	773.111231236552	764.482546933732	241.760816168134	162.862147392313	1629.6466365905	729.696941511911	307	492.031062927678	522.100963008917	414.206028001902	150.05693648731	297.188814485015	828.885237214129	334.548901053581	944.665618458611	506.549350297842	843.964094859335	0	254.602855052887	669.16839319332	685.591492119438	875.524439264397	469.249465329613	280.550707781592	439.969411741464	815.174555862816	522.979326419753	891.021152504851	740.570591748517	553.569643498266	349.523461973463	368.571899330111	272.092278859359	561.906309740954	482.154376912442	792.218051667833	243.904453247351	480.900622430177	172.068380469395	68.7166248799605	735.883470973307	400.886655995534	336.096682383829	275.009539598057	339.186560889379	731.656760089043	668.587035352348	374.20718164503	508.973206960569	330.442773221132	79.5260864135006	694.396942835408	560.112938560795	823.338048178827	544.602841805492	253.661647885473	275.930450943075	5.08183473004718	544.933422296825	1010.56891648243	673.106360980675	388.464799289403	430.309435309382	172.258447093958	738.98172309423	235.257518396655	531.086737484738	941.310124593404	850.952997703528	523.743129259865	366.581758266819	317.473106001179	466.490209080947	685.38406349789	104.398592747444	344.918717266216	1005.54130454497	121.819892142112	660.74825689549	580.558800927196	853.702672604644	46.5624586600737	42.6247312753764	559.957916554509	88.4233570072483	394.648288581472	154.050335704452	428.428163792793	860.367529701843	852.777313861132	251.134814463571	632.020817233145	331.263342335636	103.29364647348	410.64859556788	5.93575204017577	1307.38652778394	767.783476958936	356.880769786581	251.779816123629	738.441472380952	379.779279985521	622.375106052644	527.388904608019	770.227612733036	604.069591600793	270.724018635546	31.9750574578182	408.755245334103	251.18901912722	743.406432647014	682.997700077649	169.825290345223	865.482188376046	196.452356321889	1111.38700758647	496.068070785702	290.229903065998	651.449498248167	816.278428425334	815.3578726371	721.034544948818	378.748354870351	743.159680593086	788.140975100202	737.05489771739	336.982814524263	381.832312659184	281.927116285704	858.827332156203	822.134249913396	1328.44378817668	413.023081099565	628.095284850969	126.12207353445	166.196420271458	152.803963986911	2187.128636464	13.6242565621192	269.101009052898	961.7820386123	652.970860981223	1003.41306494501	1636.0459062376	491.492286884845	872.645883943031	418.01149565914	881.806190354353	182.146020261503	645.97851040822	571.232673450494	869.036004770234	531.453182567459	516.552962808957	329.862928899664	297.495579335541	408.894245929858	0	378.210730735784	329.331335476933	7.49734558378167	435.560680448541	244.138011916584	155.853349187112	418.190090955583	788.092498833935	325.145734257889	335.346201207846	0	275.675014577259	996.9304072993	442.533678985861	325.857924272684	112.266304069945	587.273139723151	443.891529723094	829.196157698752	161.175865251926	226.525725159098	185.865308297124	1194.00374801812	0	548.418233566272	730.17711200364	118.604788258843	576.586112205816	41.6381754126951	649.713314636681	0	590.070154105952	404.182977769115	856.776552500278	357.781167333749	494.719261131622	624.177432710873	592.11361316051	1500.59442096998	1061.83443945508	362.182391764966	763.028350255245	154.588332425068	263.035576332076	558.183328244869	161.512319169347	628.333675400777	514.309982654157	479.457787745181	1774.80110622711	192.743906965588	1156.20869464035	740.997856060562	521.344179494257	310.72676824998	685.637466823857	1107.42132599728	372.979969236133	147.076050622172	410.731913002954	713.884755634606	656.042778276666	1182.43317417645	353.937039010596	278.013432150947	597.731441945864	608.108210463196	684.629460740104	357.359977885284	521.604712412097	78.4476767348007	583.881237122981	1386.87189365839	523.528298569104	834.298809893129	590.905917859339	502.456142480509	934.839947514074	316.645768714271	389.826963623007	699.517362589915	461.717332770716	427.804678727873	521.281411869586	1081.92695745252	233.979246612513	381.759735461476	899.504863300178	922.557280548739	452.583059854651	3414.22360991191	664.54620549309	661.388497806563	370.405110558271	413.128804602927	367.174661753573	321.585895351511	519.554134018015	326.056531527972	299.444115446369	598.027412811	458.960230621662	455.117870472873	418.378474037637	342.829740444645	437.860978183252	470.071514738609	474.310388460898	463.838526381647	401.638245097215	337.487761624759	412.967860658579	654.663975490741	1130.80507149076	1401.39732637801	338.8144612621	402.672248452383	215.68257463039	518.356846725655	193.087130581181	252.248183695481	460.809573040137	1154.4808607304	579.580315984148	405.696200787826	622.751731126043	903.690262803049	259.90567182477	173.596232659784	334.185040506966	592.502576941907	230.875954964731	394.687325011202	762.797636266286	651.697587713781	333.196468388751	496.919609387549	915.554457473668	33.3004106796369	419.520484420262	480.396841495732	146.741521049127	616.845603042777	237.281715074281	684.251336672382
INTS14	3004.94033296267	9036.21089511392	2917.50921782852	7986.11337925148	2916.45037019931	5106.82210729518	4768.14580458271	4007.88789763008	5904.36206462998	5045.67903360644	3582.59216922222	6743.88037442376	3917.37549930429	3319.83058119225	5212.14834322519	5630.04640391546	2280.06780151811	4496.34075088585	4314.17314543007	6436.001	3099.81119550035	6568.63422100205	3806.74782057512	5515.30573004151	5064.49029901773	5534.04608259988	6299.84127870421	3463.77393434824	7154.41136229572	4875.62487396834	0	5579.44213409094	5929.57548412969	2130.91140574631	2539.02087386675	5746.13058991912	3508.00829450669	6523.34535621143	3647.48869586874	3917.67548987654	5497.52430851258	7316.87925721396	2434.57387309113	6557.47487968525	5214.67867685616	3421.70721903712	3786.04288401857	5434.24723358358	2711.71361445833	3732.64406551083	4151.36845773591	3221.5024565659	4704.14380606816	6114.69582423016	14267.9145335914	3741.70973540045	2018.69289725254	5583.00626975169	4723.46059978699	4319.13938682323	5091.56114284746	2749.82510454003	3958.70772761689	3697.96301822778	4102.08885858761	3813.95200896337	4625.44713227799	4527.14840178005	4027.33549153942	5615.20756840677	4832.82482827487	5243.00285400839	4468.35337125744	4876.4067892873	7029.31032963738	6920.01002775729	5568.69831330944	6340.4054941255	5603.6668569603	4941.41573137973	3515.73282956523	3811.15063577056	5431.10713727287	6156.41933196192	3804.587420203	2980.99076525102	4265.9182809626	2174.54629771505	6423.71480064761	2061.76242428268	4980.55943642556	2689.36132631147	3224.12925053895	9608.20934299267	2075.35197438767	6106.7031673856	1348.98952624495	2464.7973922705	4010.47457249971	4450.10195112437	2502.40995669881	4038.2518713894	7054.79898726774	5359.58445501523	6184.40726962695	3400.81834895417	6426.52376036924	9065.85745599859	4831.70216070308	8529.77757641134	5678.47982705162	4625.07896951602	7215.18279040848	4335.62852701952	4607.68355355928	4622.79482939035	3673.61229523567	3262.36570804341	4949.64777289457	5802.1839055717	3175.52089533848	5157.94290547598	3806.1565133687	4114.76774447562	5947.39983315115	4215.795791066	4112.30596669756	8657.54620290768	9646.15142325458	4171.73598323579	3824.35943270066	2735.5586215177	4424.17756089212	3891.31930377333	4693.81474299736	5035.38275261161	4130.16622487188	6880.1139198088	3488.15515547649	7962.54149172857	5368.38262840899	6486.25468221699	5347.99307303909	5918.93719067374	4992.77325511053	5344.68492787055	4138.05058803042	6172.97657302051	2393.2266052821	5057.07993185339	5729.91551867014	9523.35533692131	3808.39577737758	7366.22168834609	3492.12784783957	4501.30466206968	4831.41422744948	5179.23868309447	4778.43644253529	4582.15415312659	4981.82436684728	4555.92733179083	6256.42149895369	5786.52524409133	4567.69834674734	4216.68226052621	4915.33612193508	7602.04238268331	2850.82094730173	3486.17946654203	2480.69064113759	3853.83692870428	3859.54357278428	5002.22897349913	2889.50528389287	3666.76044555462	3930.96997190479	4779.32196314461	7611.00527771997	5831.6490692312	4826.00886581207	5227.18772601972	4650.79965769165	2096.97346903069	3740.60562440076	4758.47930801251	6678.03796681554	3107.05388835371	5636.65327060851	3012.21964972128	2166.91996616478	5941.80752521066	3772.08751996689	6650.01726027916	9303.55858511892	6056.74476819102	6862.24467016653	3982.01188457212	5031.59672648006	6699.96095277002	4401.0342384318	1755.82836077346	3563.48445989165	5769.07144072773	4797.12502958635	4828.08386007704	6036.09326312698	4409.66564877591	3592.6366337554	6388.74584973502	6330.28741204922	4134.69533372559	5066.49265648665	7768.06370435967	4723.89885993164	4731.82583458342	7263.0822679951	3757.22848854011	3802.30905429898	4453.4210005309	6843.61395604396	4229.15767093206	4086.52492137302	2914.78752595744	2643.47926906238	7375.36660041244	6241.68910255708	4006.40646446981	3776.11147033165	4075.34365723982	3109.83027510746	4817.97834612291	4394.44275017772	4153.77140471472	3112.11529346431	4143.08161099865	6136.31818762609	3894.17652146385	5521.42306745085	3928.81987663102	7493.25127555868	5678.40189104685	3537.43236258322	6171.89347457821	4846.11316704947	4584.18521642864	6252.6742754127	3014.73224519368	3898.8979335555	6236.5449229376	7061.45921850306	3045.97485308432	3034.55731286414	3373.29539353178	4201.97793250968	7074.74141198811	4759.09227178871	3542.37226036939	3824.70191337592	2848.43132560914	6247.70224618039	14954.65173293	4016.67899184671	5870.22481439315	3831.53621301906	2760.7025312398	3040.78013252874	6918.29134869251	4434.68848100886	3628.88843422798	1932.77565424474	3500.31864221579	5343.79474413607	3256.7555089544	5162.00177134964	5271.37353042664	3117.15662929647	2983.78654259046	4590.10435857633	5003.95291596472	3815.53850808255	3058.64227085113	4965.44361849116	5176.28565554396	2827.01580249782	5293.21296952805	10323.4657399405	4177.06354950731	3841.14297765588	4552.94317150205	3342.46945462375	4313.2393933631	3959.08925595938	7451.47477100189	5376.10706895641	4892.79393962186	4017.24890895683	6963.04353973719	2965.31818096111	4611.74587557489	5972.89188124324	3228.76404270242	2590.94127238199	2743.55582820393	3658.731860665	6608.1842130263	9113.5342706244	3177.00096984687	4182.78117622143	3535.39637552234	5486.75290038323	3874.67616419508	4409.77836288766	6149.57300176319	6855.12970248659	3795.58050619143
CILP	1830.30720373585	1137.75606215801	97.5003080508245	4980.86013121245	270.750185729905	539.97321034742	1959.53813179707	288.784036249465	549.678133742078	8169.27612869862	967.480070435366	2901.84181343535	5606.24863123503	1854.988248323	901.178101683472	6636.83117261563	402.631419942107	481.486506265375	368.048895938025	391	2383.9024193967	732.581455949685	3685.58833079244	223.998035625985	198.121748786911	666.065520683137	890.553479188554	1070.62103425309	356.996684971813	2336.2766252323	252.150746666667	2749.71083457118	8955.29059532788	5047.46302556595	131.32866588966	4176.17232179961	280.550707781592	422.763904019731	2582.61783499431	2867.04737876543	6627.31214310097	660.169557041861	610.056341814415	2044.97309094922	3773.89408883463	8605.16300622837	3709.67272450339	1533.50813276226	1099.089467292	418.121919852603	1183.75537828967	869.901256817499	172.773228269615	944.998036472784	517.276441777733	544.302983886943	1146.8482927919	4260.1832047706	3366.96827184148	151.061505895509	2025.39637065373	409.91130761925	1216.66055115062	201.466085580868	1340.57187575169	2199.93173850351	644.689226404175	4083.21143376709	645.856612257532	1555.29006168096	396.38310894368	1618.92841963911	2190.47640815921	1070.19453866186	1227.04573866225	2521.29454318312	2010.67187383809	282.955827058385	566.885586497964	5294.37399790686	457.423795485148	368.281297366773	676.501541960659	515.370824857469	683.596797573486	2373.41116132404	419.578064513131	1135.65298452098	1009.91392484408	1410.95848834029	599.728699776549	229.523078711065	342.934733570949	840.718601538413	372.49966928059	539.913262821435	108.173688425303	714.755469141924	3741.15911405274	32.545845571363	749.749286637387	507.268716934035	213.194328465283	1935.57564318264	433.534940746703	2115.49362184639	11052.1799078817	1288.80482301304	1644.20331512869	966.32917270987	3499.84549395495	3262.22556006257	785.40270999759	869.019537619048	4829.60277138214	716.318518287005	7799.92345613405	544.343553229597	239.498957022341	895.728851781806	375.706925129364	567.144358248829	153.267876077626	2378.91247903284	538.858575061262	920.269478762626	2977.96688495401	802.180454981046	1194.49289837896	892.931031519326	1520.49648331921	2040.85648146825	2053.07281380058	3732.0115691617	1196.07375916513	1414.28576442917	10368.2035437896	2452.87521395872	574.217187756571	627.339076095484	3436.46805586606	1506.18596371815	68699.3433268217	455.302694833928	439.52229422946	1177.43279412558	161.645959902234	87.5847732878128	637.086277707255	345.628013779918	9037.72163828097	1089.94052496953	762.458384043966	1001.94926992325	1352.84018159093	1608.52066767096	646.003975086214	1207.97882065475	182.974136955797	1536.25880888741	2660.49218115459	204.91427279419	446.602426948893	506.683746033794	267.627004929242	2727.20592460461	1065.53048144233	1706.82934613538	160.519197483206	4229.94047513646	0	2856.14310452195	424.099891730066	446.841796793388	791.410909573166	530.530679741807	2504.4767362429	1632.93273611228	397.986711911137	821.042425126655	1446.72718038501	118.607080811565	1767.56332876008	1014.11012026894	926.928651929844	1147.69077740158	416.471773162698	645.132562355973	600.784225573498	804.54913814932	161.175865251926	181.580144770388	158.474631284916	3523.114198188	2868.82065881189	1455.55028028281	829.424486450736	1804.34825416732	1405.42864850168	934.966302448698	2482.83302379017	619.275562928399	2971.88380534497	1409.26071089305	4805.39892489286	30230.542809112	120.407862497644	1048.71704541089	185.262541541018	481.087580144861	184.730354165958	655.629439107383	1465.00992476723	1979.5894791099	579.751882527841	1482.61326133813	5975.95580926583	807.127810677421	1652.95646166461	1898.74825395604	4466.86146520146	367.558148166934	170.857096287129	322.840049984685	2652.66599110951	439.707690919784	5608.06096333501	4855.60491109165	609.274053633847	280.781551187783	1085.50577007924	3832.27674259079	1066.87962263885	1401.75545648337	199.721614870265	1049.33118598437	321.123387020847	599.543306090475	196.711544841071	391.598059598844	6555.80928331883	1185.76680602987	2129.53056385396	15366.8169961081	3807.45817430913	539.526295747368	2101.53065740219	1318.37116283877	4737.11026983028	897.163011357101	905.712867159589	546.712825678651	6315.94464639187	4372.18383530575	552.635568180589	15722.0989428715	774.787644798461	1065.376005939	154.338636062229	99.4001110355544	484.910421272841	476.521186832546	570.451167547166	8740.45469350108	343.077331276667	315.429425136018	303.00821601023	1484.88791679698	4221.75529530101	2807.70902149087	5210.32760876681	4747.23282741431	10141.7435232313	428.520072847835	195.644610161485	15128.4611103906	632.465857375809	3473.92196305629	1790.1392080621	4968.57540124069	500.91960905383	1863.54806494662	901.318743500867	1562.68660816293	7372.09936109999	404.372046279995	546.25188652461	1312.49933831417	1331.73317139763	121.825802686675	980.432711591823	969.042220951165	3805.48734496193	47453.5853141104	314.772068163804	2436.62115774375	9938.5050860853	1937.72046735654	3644.62776885835	861.696218790509	302.357893792017	5718.77487238233	1110.76987221921	293.608863727845	6568.16017776191	10655.2555591203	7314.89654212712	623.180959469963	511.364902217407	463.430715291613	333.631773973799	370.141828693433	936.888172852117	431.162487841125	1992.67755000606	5353.08696577747
PARP16	764.488069853085	1592.44905943285	761.252405166053	4537.07892374217	1356.69386545094	621.478600588541	1401.52396181512	623.446949435422	1301.27884722614	1362.40008991577	1459.07891708366	1773.025348009	1544.70480287519	1029.21928616631	744.231353637474	3599.92121829559	730.61768899607	893.836488554183	1984.26361288327	1647	1217.78296966085	1984.52762850006	896.037529963299	600.22557121103	414.817411522594	925.091000948801	1149.70925355559	764.72931018078	680.223413257103	680.016721060438	0	594.073328456737	1259.95320966296	541.064318452737	612.867107485078	927.136234738559	565.59022688769	1093.77870516733	1192.16576838126	677.066779924445	2472.14175606541	1079.12331439535	745.624417773174	1750.21786875976	1345.5501943396	1098.15660748274	938.334438657804	616.085218201722	547.975947825166	812.288938046983	953.58483166174	694.64961130942	318.059806587246	1040.28930906377	1513.03359219987	801.584296770618	906.946353993593	1164.5405257202	533.669322626171	993.089529498257	594.053900861485	655.8580921908	862.455638107153	811.166081417707	1514.17111146054	843.85991309431	1140.04745615494	1306.00562722801	737.566299969666	996.462896661396	1250.13134359161	783.008485759407	890.393153441275	1602.87055338043	1532.26565858075	1185.74155507474	1098.89009353042	689.533131957813	881.507087004333	1279.88605058434	1054.72098297815	1007.19354810155	965.651394572876	1962.29274473273	611.908743895368	744.106496972003	1135.7165411167	397.223913868323	888.503507649711	1162.9071850971	1007.35680040592	781.303515177275	920.795961278953	1765.83041898956	1067.6106592774	650.737564137413	31.8157907133244	2711.64961488895	1010.61960386742	670.446588493116	467.376178683047	994.644543007911	1070.81696797335	1985.04920163197	1981.16588289927	826.518438302776	2119.71918590824	1099.27470198171	1050.62811111111	946.266975352572	1219.87543403386	1106.56990363356	1987.92941715797	887.030305238095	777.86117587396	575.407314244306	545.496678156792	540.640535860688	2046.38287168026	451.20669772591	649.491356170841	1021.88172657447	642.869333884594	802.882961673583	1392.60348263332	931.744160542708	1300.78259288351	2068.20675127766	1896.93921518864	420.480750292169	1440.8758904427	1051.51683728163	802.147209522772	1542.8301564766	1891.65992625938	2414.79661370146	1839.88320922591	1162.09587534239	754.195709292213	1275.8720398969	814.233049292769	1419.29255066513	2528.57927674675	1150.12481680798	567.924534803764	1254.48991415998	557.562011049553	565.79763543927	805.129324870618	603.939476710172	1174.90381297653	1628.09865917324	1189.51307996629	2019.51689828792	1392.52349358427	1580.43538617194	994.994628293709	1140.26428998301	1534.1712824397	838.685484921204	1420.68775112646	348.354263750124	1188.27946365676	923.003511883217	1061.48688471935	748.231089395005	1491.74267401926	2747.87419555129	841.120594811998	638.016021666417	14.9439195249252	1030.29819752162	270.097137749875	1494.97070940606	838.381716416701	483.581062065541	270.578731227625	736.811112636027	661.997699020505	1074.32945374611	1494.01989653429	1753.69040914243	2234.58923580861	653.155670681691	816.295232183379	908.0893624952	449.065216279778	937.322646651728	1836.79253678522	1017.56980711227	868.558829413156	911.498168106252	1312.79797613346	1220.77513250283	4665.1849965726	1272.7407532561	1207.50972243968	1011.05721138686	1036.05317036983	673.781383950884	444.744233233442	7.28559485798116	463.296774226237	929.629740953755	1680.44096770586	1183.42608336583	1091.52344916342	988.067085294302	679.292353051547	1894.43813943054	1592.7538410372	893.56212116022	1608.22403600248	2288.76614396004	937.623414952434	1717.63782059912	2002.7527576999	1174.9328889608	946.739769064867	1404.97829344235	1285.11843223443	999.578866356419	772.365355036386	627.232097113102	1081.73652104985	1565.35644828982	1919.79152707758	1083.46008706924	801.5567750242	735.38025311086	903.6102086065	943.881099500148	825.971320752657	1704.9923511512	877.258232404833	947.61895470963	1192.28980329523	927.864640378116	1525.47874479694	1540.71367711021	1949.64793088657	2045.67403177673	629.980439950795	1188.74991047323	1632.16493247357	1059.40275796187	974.121269431132	553.162725666616	2314.6221906666	541.512449727077	2234.22103419239	601.044535062864	1286.41999004671	1007.07605195245	518.552317279584	2290.54370630988	1406.09609611573	908.528982842428	839.21633358837	410.025458021662	1066.80292680025	2189.88353033493	1023.28647813186	1151.89509373247	865.283534635842	896.042880253645	670.182877763804	1132.53883505623	968.136217685032	470.967526498445	313.055211603022	733.174850734389	877.660791890547	573.330304361931	1107.64948522195	896.634559023948	319.704540729214	1255.4272440748	592.887985576122	660.380274848447	722.048539715471	772.262335048232	734.165085615251	1549.73942598098	671.610746879872	838.703996073529	1369.08700673257	935.315062449127	445.052216662446	465.802150943115	911.073189801793	499.503801927866	453.12563744249	2240.81211932845	1159.1606319683	755.183926142404	786.096447486972	1164.37304274708	525.724264875839	376.467130306002	432.31874287806	641.252788968773	1020.9873439102	466.888632557916	860.675373673746	1573.84967432878	1524.06532763003	586.52325597173	897.185127842517	352.432121393714	868.76392628821	874.164744361085	455.274975562675	695.528036316616	1214.48721357604	578.074405119771
PPCDC	200.887376019789	347.704836355704	348.751101874103	153.766295570841	82.4022304395364	145.181476366995	546.892817803468	485.807619709719	594.546078822154	290.965208857902	345.688934679922	362.730226679419	57.6689793073405	323.126985191748	270.857178938286	423.909376294811	192.267812893703	637.04368521265	486.464627674607	361.001	135.311679018821	442.829089044212	273.319623919623	550.208767120137	365.286974325866	488.448048500967	551.297366887833	359.872616555661	414.888039291566	326.035414207059	0	464.22829716886	435.787654728962	667.061892172426	21.8881109816099	435.153259036662	388.284423975386	774.247847477995	746.63359210736	448.267994074074	317.388850438491	947.94000607009	508.383109180262	675.571467545723	271.57929424324	669.464455898567	250.948449010523	555.812991350514	573.026420014157	459.500745889682	579.546903954316	729.697391249844	225.783196034156	383.822731900711	602.62446828885	764.402156871325	1375.04769799029	486.167403941443	556.956711249858	383.248635327496	474.775361712132	314.265335841425	565.057142208135	713.083908174389	800.485364657484	504.841956742011	734.021404631578	495.56042685416	411.709199958729	704.707986519313	81.3093556807549	396.796181284096	305.901942286573	685.215055297073	706.013754154915	576.933391044431	377.18511468464	675.800159341649	467.68060886082	778.490690267923	483.88254874631	571.949224840084	512.831814066951	530.463211481642	358.440268390592	468.765771076464	632.662212459591	679.864006428477	499.438307095024	584.118143644681	463.852666233425	827.674132321719	602.163689142166	545.327738763907	216.186169668818	863.864062163047	1164.45794010767	195.26824672434	485.313399798084	1280.13659247361	292.110111676904	233.741467606859	1534.08824372841	382.824398452828	929.749631962808	364.061693061937	480.529561212249	1370.93454212662	53.4217683615819	1019.83170936223	798.958604025913	395.205932184937	537.380801577298	382.728811904762	569.67120780527	724.151050282045	405.1614331538	618.403900607774	779.295011856905	511.367590756031	569.555710967387	370.43468058756	630.105525760129	345.682002558711	565.468875064287	504.883703387279	294.470481286841	305.592554278494	1113.31376936291	363.786716544911	503.407619477306	359.51781839968	501.78725065834	656.509083351814	1071.65946743165	197.03890570339	486.431790933657	583.06452278562	739.911699646527	650.652352572005	697.914042250945	884.401501772963	75.2757024200656	949.446377852741	392.606993160023	542.482125042152	251.91222656459	572.80266560683	280.685440942681	341.989824161182	1120.67748314684	715.273469511257	826.812991691585	914.92026874952	335.504365034551	400.856116420648	626.203086960966	572.315462950353	844.49249798566	742.830390228718	610.48120870686	430.322249693053	253.207625993346	406.637910829669	213.497187898553	177.154168782799	532.76060797994	686.968548887822	280.373531603999	641.540972062364	0	58.6878720107251	270.097137749875	353.873212085378	325.958809878157	469.496176762661	372.314169539363	311.983083728768	760.509261374747	581.3680646903	546.018054301593	8.47193434368322	590.268854741897	532.837520819274	325.920074388235	445.661027740025	709.816382710104	610.419801747411	417.108798546094	184.852646620741	720.818763372925	506.986146784647	203.471644185185	369.450460165912	3834.03134775794	793.309394466934	347.365810564838	328.59359370073	720.73489254677	147.626258281373	452.478915550546	160.283086875586	235.106995413291	425.744936102893	707.771934674142	239.831331948996	434.512712320572	428.332683266671	570.318020038037	565.838760066753	625.464978672143	729.649474049188	544.685524929361	558.231350747956	454.496846179233	522.92964435572	342.908047230895	564.481181289622	486.16110643934	450.833442208155	711.829010571429	1149.73981713194	435.334519306931	578.037422829721	401.919089562047	609.727998075433	692.730292662814	372.688973439052	231.660821632437	315.544981334842	451.80510430325	743.757397647584	533.439811319424	495.859073041736	460.120678835481	715.372636224605	314.764508069939	331.179157380006	632.562614783053	211.848130602653	1059.10236906187	926.289046356175	402.569793429825	492.307567090151	456.335060597344	396.603636190794	640.34875325549	267.357374382817	159.55162673527	1000.41706637262	797.1029607917	546.712825678651	435.57948552374	618.164568474877	389.522867440063	567.107652083488	708.56647857637	269.303379279026	653.527662076001	388.281683732634	1700.41597786062	550.029649275794	523.400708104268	417.715886707983	592.036102645576	541.530911920022	256.665782973372	573.261813452693	164.668330280739	289.828028024864	367.499596229634	611.545535289286	389.176803743515	419.654140306156	893.951392418175	421.944295931871	427.439191885065	639.18157729663	971.56745450548	888.368703069934	1241.01930585232	644.559332699035	717.780749619757	547.402646173049	393.595135380762	618.325509920205	273.125943262305	795.145230201983	647.034029976812	527.911811642257	528.64819331091	399.605039567491	495.366162966789	811.65106332553	324.767330423514	625.651972299299	423.67535806116	567.702857401915	578.884439277526	303.266873118019	514.538871891678	506.252201817452	248.835538972599	269.540156792254	1235.32377024701	263.94078151202	823.735713516635	480.623223643501	346.013376949503	227.552806310852	307.208798132052	129.943407945567	346.16324815489	421.717826337393	311.276134572009	734.390443238893
HCN4	36.2713317813507	892.922479161986	33.7501066329777	363.978446477815	44.1440520211802	0	374.481270220442	0	145.832974258102	82.1548825010546	314.262667890838	206.03076875391	0	19.1482657891406	30.3767899443867	79.483008055277	0	120.988916958992	19.2025510924187	214	7.38050284642941	43.7362063253543	264.866439674686	67.4168845087915	238.365229009252	25.9025480265664	30.6275006070138	431.847139866794	19.2971181065845	249.64997430712	0	116.389876595606	20.6533454689296	841.243837594324	0	34.0978299991414	0	130.270272750266	93.0232016396055	18.6778330864198	177.621283272917	55.0141297534885	28.2433491580748	91.2934415602328	54.6685592307821	947.429229985107	70.9202138508	331.478832190969	21.9191631653676	39.1989299861815	49.3231407620694	140.203865567656	58.8999641828233	987.350889648035	181.046754622206	272.151491943472	169.686737198801	239.691836361828	254.220659141921	156.656376484232	16.3715641969701	23.9114929444563	42.9575605187471	193.513476939518	25.7184052902003	70.0145779423227	0	54.2019216871737	163.903188609162	594.735737872229	40.6546778403775	13.2265393761365	0	2091.96398507658	43.1624129177677	41.4372048816442	60.8844511280368	151.092917361274	73.6951262447353	544.281439037153	1599.09310322494	27.9000982853616	21.8226303858277	28.032722690992	166.418696038489	486.970267040598	6.5902313797874	25.4630714018156	140.725710838929	0	0	4.63682987295081	35.1035554049002	61.674337564594	276.048862056151	215.965305128574	197.257902422611	350.009121487025	373.315948658149	112.825597980725	0	114.38412244591	3430.49055803228	251.134814463571	36.5631877738183	518.21394147555	20.2091871537862	0	350.20937037037	13.3747982381989	331.277134728475	601.188410848536	296.874708563682	72.0430704761905	114.391349393229	367.945031251248	129.017886535009	688.761230617042	308.687544606573	43.4495338550876	81.9360847356592	273.35336185867	46.8318510237189	308.515212124571	44.3505000050421	82.6177088165948	125.46894012274	177.352821679483	510.268810958001	160.633095617233	190.062060414901	5.40624233501522	279.161363666515	168.442699564849	127.241889272887	15.325077942731	87.8279622519102	20.1055345406452	654.207641772412	33.9102203294856	121.376355174077	38.6201529158499	0	75.5241436928317	0	61.6456960275173	0	3.50339093151251	116.337494190021	32.7437065686238	1265.28102935934	81.7455393727151	3.90004288513538	459.691647225369	0	2.55320740900152	0	0	52.7810010449414	45.2623912497158	30.1472201830548	0	61.8065858723915	109.727690223879	0	60.6045761023247	220.055208123959	3.02629316690671	297.495579335541	137.473065441935	537.981102897308	0	310.37478109854	220.421960163181	192.159123727298	93.8992353525323	612.590247499344	0	5.91069374125451	190.292664750009	64.4900674763005	182.146588389189	622.701209398045	0	8.97027727674043	347.422051614258	0	2838.00468013995	0	47.5335377024763	0	26.9673482332259	121.301569625491	149.919753114383	0	248.340332180953	40.1715563238248	124.437810632229	299.554503606928	113.558660216441	7.73468231710335	0	313.475993884388	167.063411233976	111.753463369601	239.831331948996	15.7053733692579	231.223155795413	39.9585873912	17.4487723368602	187.639493601643	63.4480102361983	2.34777231533209	257.647220708447	75.1530218091645	37.2122218829913	539.202665534588	1042.11438846958	33.2638297239007	176.516797478325	267.533948717949	103.095578144384	2.34050816831683	15.3733357135564	0	8.79415381839567	264.798831321046	1876.75518767523	2.3166313826382	502.732682126697	0	0	21.5096698112671	152.57202247438	73.3155295093376	57.6369310556841	384.712176529926	42.8245218636054	21.2139901299195	27.8184413922676	263.981263103298	21.1205283516771	70.6807322871624	318.200733611522	523.525498967505	141.13436213259	22.2515010783761	50.7065831861065	235.956631087372	45.8906911180103	374.309600346468	196.952446517775	31.9427085564646	204.69025446188	7.30355376450118	134.737865077052	225.151965155108	115.415733976725	86.8154827850038	310.647090760396	119.611237247301	22.8121844760261	41.1665791013419	186.707757754006	1086.91756280572	30.7055192610283	0	139.819954500657	522.396082269929	39.2475454617003	323.944088528344	3.37868594808474	88.5712725761102	8.86593254167935	33.1090878734821	52.7430369914839	10.4252613853155	68.7905339219067	218.029775340896	200.472583436136	38.3587088014194	1547.56507299035	75.3830221837088	562.197312285834	53.1041055672457	94.1395240016921	159.035359367924	0	321.806987432845	50.1635658121601	35.6180143790528	17.4827204810777	422.405255242999	35.1094986438559	327.26302324967	376.368764586297	1260.81702941092	8.68932945002932	14.7675355302202	336.730803944835	0	262.501141683123	100.046247151384	21.659670275005	347.64671033375	136.856493419894	46.2772872762155	36.6577034982331	131.668807157776	2.77503422330307	66.0656978165939	43.3144693151889	191.892758295012	12.5886857763832	168.395285916005	232.999377573785
SEMA7A	1129.99149011131	757.132424727214	255.000805671387	926.490591034437	885.823977225016	1311.72737419303	1809.37670404169	510.095166833167	332.798325871054	468.967454276853	1039.31153738184	774.791764187239	869.153902417774	646.253970383496	311.362096929964	857.754128596531	61.0733052721173	3064.22950910426	566.475257226352	766.999	455.131008863147	1066.07002918051	865.208767022015	600.22774594924	616.0348126343	740.072800759041	409.937315816953	278.901277830638	337.699566865228	1330.2244899648	0	795.330823403305	2067.39988143985	470.651838654093	700.419551411518	501.723589138319	300.750358741867	385.894958901731	768.665403022003	663.067744026173	952.166551315473	740.570591748518	982.865726366087	672.963083501145	636.6224262501	2852.07518200062	916.507378994954	1684.1803292127	560.504315228685	616.294288116076	891.930905709153	1128.00382752159	522.2463490877	1638.52865427084	403.475624586631	935.427805641768	1860.70284238686	2062.25202896368	1152.72573687253	1057.43054126857	1108.5887756234	567.040559612399	1414.29506938644	1617.03042374118	1681.34074584684	943.354313328137	854.407408487461	707.206025823123	663.417668179942	2040.05579519191	0	595.194271926144	983.256243063984	743.325165993645	536.44713197797	968.993098770757	403.916358703074	593.38034649305	527.203595443106	537.684088260945	672.904426416169	485.461710165291	578.299705224434	1500.82884561003	1874.13310644416	2405.26902926127	619.481749700016	473.61312807377	2086.05171361237	1941.73493291443	1522.7486517764	220.249418965163	297.03008419531	707.631873109553	658.526201049614	824.078137990611	489.963176985195	265.270071021745	1506.59650708467	1458.05388159706	944.489361088657	696.251180105538	1637.72006866513	1261.79931169501	292.505502190546	646.127509308122	1964.78208439588	814.979520434717	379.888130571249	498.211234372909	3819.43049451653	1690.98970864803	492.285909137245	463.777266190476	2024.72688426016	1033.37753457797	2987.78263554758	2603.22491336027	936.707031909601	541.448037271092	415.675746951637	705.098391336381	664.16505377738	386.573277842836	452.37510005143	566.849279936081	2163.69906946358	758.524375798404	1421.46145952323	822.063489335253	1479.40198377004	259.499632080731	597.193296957482	1235.24646347556	938.762383079964	634.896086198855	914.311607032706	1600.40054943536	3990.95229500463	434.474697971534	1345.25460317936	899.849562939303	1553.41676812317	476.881021603308	1046.95198176006	542.485207326954	2979.26207109008	168.162764712601	971.325745142076	265.587842167726	533.225576658577	728.897726073376	438.75482457773	935.001652892147	1248.22054088123	354.895829851211	1059.34751470076	1747.52594673595	573.553544688363	646.985945510643	945.869033243344	227.682525326878	243.238821820379	1136.00432231781	799.87396978852	2827.43423875169	1104.90878184346	689.994842054729	648.497557832151	958.786507697598	0	971.610325510893	1677.44538181501	1193.57741693804	1430.51792108099	1281.72456256207	2530.45229444075	431.465966858935	1178.19828575673	2476.80137662806	1532.71393702007	254.158030310497	1459.45595952667	550.025827942476	1052.51253380421	1914.41530510202	416.471773162698	674.062273672385	551.037761035565	473.574875628375	514.867347332541	497.997030706905	751.287140906269	1932.89395979615	683.690904670123	1397.8525431061	1188.60546064023	729.129741014008	617.127323220287	52.9940414343392	1253.01853537074	3001.66508148824	546.278018754412	1153.27645174422	434.592662975733	3888.41290651733	646.537870367781	1186.4401272781	167.099547272291	533.433897155442	945.470316597425	695.284445505007	1112.84407746741	1069.23596594005	252.299430359338	767.746893585925	395.083980737325	314.166837700388	1289.61309083431	372.116491981335	508.792241758242	632.020718189485	212.986243316832	153.733357135564	434.072616727011	979.079527063445	543.783314320005	764.012395550057	764.486039639223	930.590283936652	1238.06333776605	382.331584607655	1015.25641509181	711.367054786798	953.101883621389	830.649888743683	759.88603463349	551.008847978389	503.348200901713	618.42535095118	1482.11166995346	1258.18004609276	1410.54157042641	630.400681690126	3003.97251546595	468.067645735451	672.4898103687	1341.41960974154	647.195330982506	1895.28783770838	1557.35872937105	879.49454565696	1251.57339889421	1803.31909490662	421.171600419568	3497.14944225564	1386.2297462491	1092.01040608748	537.773685029329	270.244051877913	610.987130803779	512.006807128587	964.47707941566	1386.06776095347	1086.91756280572	265.184029981608	163.980916899654	422.256262591984	843.218254512235	649.094021097352	1162.38761177818	1604.87582534025	1441.29616282943	162.545051908302	785.588357725347	1602.53271527436	986.928219563665	971.666291646932	2689.03389587106	821.544508591222	243.690620620782	2186.0496807074	1183.18569601386	887.681816100371	734.086165194279	483.534827826873	1216.96622820673	726.334585280657	1095.51314870756	496.8581756633	882.951830133362	6798.27823811044	1178.89466690546	530.773008910057	1438.96052408269	813.836354592447	1301.65320850116	338.883848551143	953.982795252226	148.498284539672	122.004062407305	1102.50479506912	887.589782419967	515.018826539007	5565.72595133072	1753.06325246213	1033.52608250215	492.842458142912	486.868379955496	707.633726942283	990.985467248908	279.575211034401	733.707605245634	541.313488384478	747.570460274296	2421.42391124149
UBL7	2120.47785798666	3900.87792739891	1170.00369660989	6641.1468416166	1215.43289898316	2345.82446583379	3900.53944071822	2925.62518966748	3769.22148851711	3046.57860430749	7730.86163011462	1955.84428409724	2121.3945959486	2922.50406606759	2799.72747320764	3003.79534608901	1696.47844002899	4649.42876826254	3731.69896271855	2454	1230.08380773823	3384.08623091139	2738.83169535952	4664.81346036638	3241.15107971319	3456.14367990872	3990.99656929082	4282.48413701237	4650.60546368686	1659.98602319137	0	2558.15249600758	3327.25188971001	1441.4620509179	1641.60832362075	2921.04743659311	1696.77292506873	3251.84095940758	2247.24471329363	3814.94740790123	3450.50890257579	7960.12138971629	1878.18271901197	2944.86297794461	2969.73721756894	3744.69249903364	2820.44780623673	7131.79386075695	2426.76449330855	2014.38945762321	5026.84598573918	2319.73668484666	2179.29867476446	6488.4544593951	3695.93759011969	2969.87323258254	2521.89599078218	2987.10071832206	2703.27769606638	3082.77369438614	2923.49594539668	1619.14966509604	2306.49386151123	1163.73173118423	2719.72135943868	4488.30294388153	2357.38771341768	2684.28306441614	2347.3278082955	3359.69360324147	233.76439758217	2965.39012812981	2348.88991398618	5791.63861150368	4189.83708251759	4436.97158711182	1484.98661287895	2409.25074021221	1723.32934852588	3400.93432513518	2748.3193544951	2695.15228437576	1674.88688211228	2667.42138221209	3947.96352755923	5233.79258968867	5074.4781624363	458.335285232681	2966.27999759922	1757.69686921787	3612.42834006031	1989.20233391083	2532.85653613819	5050.80689078136	844.776035689909	2236.37756758142	1673.51059152086	777.388680355391	2375.89202550257	3074.49754497476	847.119323863022	3899.00660859101	9181.89210094799	2722.66890314774	3802.57675178964	3062.0573036425	2494.71188087294	1168.7690796932	3175.621405742	4139.50005472256	6645.02958484765	3044.26482146808	4257.70942788167	1323.79142	2937.56756459114	2673.4729398362	4440.93146283663	9157.56195331153	3816.01405412311	3021.41373884609	829.35305281216	5673.99573210041	1579.51486924098	2880.71433007883	2543.50117528917	1434.33522251033	1592.68736237437	2747.60721206248	5256.76112630171	2640.99707205981	3177.11592798882	1702.9663355298	4858.81766936829	6861.4523368105	2725.80402797917	1348.60685896033	2191.19280623452	3852.22041798763	4845.13607181664	2748.8493548477	4053.46705667502	2469.7587789686	3141.0497646191	5224.11291086701	3387.77858248775	3251.81046545154	3249.64605837616	5365.44321161141	1948.19137095987	2208.38109857274	10447.6062138528	953.697959348343	1365.01305977594	4014.49161824485	1064.23427618487	2956.61162641635	7417.91018903202	3191.4232495056	3290.01573180135	2441.60780863864	2698.1762063834	550.991711291045	1818.30988114906	2042.8714091681	1374.21956463667	1906.71320198853	2918.62697090724	5150.75097007521	1695.08272542265	2136.11993994391	0	1134.63219220735	4534.78878643211	2863.9860130046	2500.91541028787	2507.10958391261	1575.85053066969	3768.63616856039	2080.56419692159	3551.12933200674	2287.24557682387	906.496974774105	2659.45308180415	1452.4119519106	2060.17069113229	2594.88332343615	434.579241561076	2450.34944147117	1174.78189331888	1110.87638112083	1311.79245885595	2157.38965648129	2330.16597944403	3539.17702887882	549.633864538726	3352.60138278543	2032.20814344055	1817.95863970522	3380.68428841726	1207.50708696816	3488.34172501361	8902.99691645298	2512.42019713219	2988.27401502672	3576.10668881008	2630.28132907998	4255.35259146482	2823.9511449906	1674.62807157666	4903.10751933949	3588.42349391669	3185.62149094288	3791.65228926133	3276.41382334242	2594.5686100783	2736.07757739678	2696.01332767294	2510.78049967058	2919.54074730544	2378.20604170122	6296.60019005861	3092.8651031233	3473.31412178218	2619.60410692144	1281.54772557498	4329.6550632568	3198.81953213911	3588.46506346297	1820.87226675363	2861.29771210407	1804.28661783441	2237.23716305573	1432.54616039737	3902.02947478228	4381.23491860973	3959.99620429641	3621.38156254203	2395.32396617391	5708.49574659471	1754.70168781996	6421.42373741638	3005.14946261006	3373.24409455546	4064.56108593649	1836.5386487844	3635.54970809899	4494.80569022098	2410.86293634095	3307.88949444993	3875.46657038141	4084.43338870498	2556.98607289456	3028.74954767206	4654.65638646315	2782.65641879287	3664.06552493117	2445.77061317476	3551.25335313001	2481.47588293803	2581.29352720108	3872.81466516295	11781.2284729727	3643.24225046876	2487.3270778754	5061.19519821392	2467.60718424991	2377.72329504498	1118.56243240435	1453.62388109893	963.074384790954	1587.05381186575	2155.59825619212	3083.88798844479	1386.0407873492	5547.27717734795	1948.56219996315	2762.69774219574	1946.20172181286	4463.87276882151	3018.88125645004	2143.57490360873	3475.17746731415	3438.12131611785	3724.55719389365	2545.87329631207	5147.7181956488	2845.35001651743	4075.11930478516	2711.39504305121	1813.05459292522	2078.96726033524	3301.73414189489	2181.14713616385	5313.92381771427	3469.98732285337	2976.73477445526	2562.46513338969	2598.79596258532	2226.94435795721	2775.41476294904	2286.25003902385	5126.27229544043	1431.43092078133	2372.93961675835	5241.70234124576	2039.81670803207	3575.68555990394	2065.05470347863	2492.52114014952	1837.07265582663	2444.43081921397	1669.5759081491	1599.1063191251	2199.87283942296	2224.85637762834	3438.95283862068
ARHGAP24	1132.78159255603	1543.06880039514	2373.75749985277	336.728723212096	503.242193041454	346.39790852476	1877.96795412529	410.235266447838	549.678133742078	378.254771515272	967.482315168709	827.024916829075	1878.36515950904	418.870707670675	253.139916203222	947.165889074713	1997.32327982517	2795.09089790977	806.507145881586	655	3867.38595169662	779.051175170374	1763.89777911014	500.189788291034	845.113084669165	747.473528766631	1719.85431312467	80.9713387250238	463.130834558027	1484.85842927444	0	1096.00467127529	2114.90257601839	3972.74993455927	1488.39154674948	842.701889129733	888.782397846422	761.960657035003	1219.09353727694	1302.71815482025	3834.87262410544	1751.992671698	1282.24522744168	978.146625100825	1312.04365803686	3468.68913835297	2749.5166815838	1258.94990811924	782.827255905985	860.198741363427	1327.6145388457	955.938633503687	875.64613418464	643.233957599122	675.045756519941	1350.34729335886	1410.15529879004	3281.06466566992	1682.51382806142	4299.6580474333	2425.33029603685	1000.86336017611	1097.07000709416	535.475648517571	1238.64983558663	1934.6059679244	1188.40303180529	2237.76505251331	837.076998968221	2329.5664195307	243.928067042265	1737.96991933221	835.767806604387	1246.94854661854	1350.3669184273	1415.23992057308	2980.36516207482	1453.2418977642	2550.9823048129	352.958266527124	1905.30242086376	817.472879761094	2929.68812929737	901.359852679589	2264.95845308384	2694.2676782539	527.214116895406	2556.49236874229	1434.85038502438	2467.179608078	852.734559614314	3155.36272854302	2014.40132526924	658.948098646722	89.7990274158565	10050.85196011	1164.45794010767	567.383207463177	2781.20381750321	310.270394446994	1898.71572589988	765.876298116091	591.12488360082	634.510484460343	1593.11032443065	1256.14731430166	1147.43273728719	2590.24182859282	2083.44303034965	825.897134908341	915.883843072843	1690.98970864803	849.287140954331	1031.12094888238	1329.22976777631	1600.95231682724	2419.65124045482	477.689240589238	955.334728566894	688.504655739554	789.384230989887	1080.6399258525	1170.79201815197	832.619367661494	1219.63875013866	1023.54161478337	1590.12677175962	581.168825613972	1313.77651652498	1067.74236007619	2213.96616321142	1243.4357370535	1876.3884064167	2236.82384347796	1996.28103521708	3531.33581737501	2691.13884335981	1861.76847735684	657.064443701549	930.411670290261	849.637014892608	2207.14173914082	1816.8817265934	463.936183374357	679.034783094423	866.118946901817	1177.26195706547	304.795011041588	1013.79447040211	713.085165272252	1292.39419427418	2363.80851352768	766.358426929101	930.54085870378	5512.37640082967	957.45277837557	1202.90395360881	963.322697884133	242.792604806731	1858.41787234767	2027.40432571296	922.114227573857	1403.60563379283	2213.91751451709	1569.67748958499	1631.66166429336	1626.09216950546	378.286645863338	759.790868087173	588.670241073554	1524.27979154237	2477.93237378617	1731.93866399262	1961.30560471728	1521.6155797369	1220.69005958292	2586.7326705361	1387.32903190027	2255.91477791214	946.969719800553	655.649019342388	2109.51165157712	1368.64536648945	2329.01561519392	3327.9728696707	790.682273176922	988.671396045127	833.175685912647	1840.61918790352	855.603678644573	599.932387326613	1233.30492804298	948.891310780054	278.422398640997	40.217112039419	658.791714535584	2273.23984441622	701.907025597417	673.434560740386	1525.47133557419	1465.72229909108	5988.75897326052	2498.59037387258	1743.387533361	3778.92266875726	3526.70007800409	2481.35476010252	885.722409778299	2241.31349276095	426.246088690109	2082.94674508945	1406.43089356906	1380.49012141527	712.82397729337	1503.06222554095	1104.61542852669	914.408206989533	324.383645430482	1737.39541404066	749.006093580968	305.753084249084	1122.84531848557	526.616678379455	974.669484239477	2514.86516040252	785.611074443347	716.375409734616	1977.91362332297	1216.23147588505	1965.47085831448	1736.81216592616	1547.2481314591	5953.87660375873	711.367054786798	925.292544841985	840.822807075011	734.450518829859	471.069740499659	426.208347155654	984.344849264853	909.619003208195	446.548313721173	2188.0296255852	1536.97858689906	2863.99243552812	2492.18451024462	670.019893749001	1848.48544160261	391.01384580193	1764.49477895294	1328.5081670328	1504.30580784358	2607.68657124593	4018.0696950867	438.213225870071	1882.30808525553	2004.29175694974	1598.06400890851	988.731887273655	1062.33868669249	336.20455874917	826.308015464947	1329.09241098618	1462.01667936188	1642.52067451927	669.941393469642	769.997348920115	838.919727003942	2265.57786573097	2074.07880651097	2068.88661581127	1307.55484059474	3524.0657413244	1072.7778375432	1047.45415355088	1342.01727456109	1355.28745517815	2014.99225573476	757.366588026272	794.02866380587	846.147988266604	1641.82060310386	570.288950433276	1462.82261190163	880.900274462219	682.509409477631	1037.19058360297	764.565269890465	1516.59759176344	1000.88257501405	2826.79559170849	1296.21884709705	1908.49990409559	978.937498040373	1211.62014513791	816.277863656224	2291.93055143929	1158.57726000391	2445.50093029736	313.724351501399	776.903303574136	2190.01327491551	2924.42619759821	620.908141253446	934.933386043191	1313.17063924327	2215.14256944067	1315.60424776992	1191.14339498546	1573.44440461284	938.129605710742	236.260741719212	1542.66350996464	1104.65717687763	1237.45020711004	2011.46298108002
FAM13A	2497.14447812621	7151.60336128946	8193.77963812922	5804.19105559809	7216.07515118866	6349.77930847226	4332.49060884378	10614.8348204216	3870.1827783881	2673.45508982843	3086.51059008979	7963.08340865499	4518.77645001089	4054.6428873173	6239.89893440943	7981.40879017473	11721.5506637078	5380.30553148081	10202.9522800133	7873.001	7151.70725819009	9310.3421879969	3372.82333145786	4529.97751661058	3281.39146428321	3278.52250736255	5649.59588120146	4237.4910631275	2802.90640498139	5764.30612318081	2269.35672	4527.08124174991	5363.67588361557	4002.3935885545	6084.89485288756	10359.2454949772	3148.90114414059	7690.8570357554	6305.99387956905	3609.49591340889	9314.92598672232	13702.8348018762	6848.99240048872	5662.80176077901	12356.4134855859	4083.33972380104	14544.1046958805	2835.97886775845	4953.72774406405	6785.70934816122	5840.68191857506	3234.2482625266	2263.7199934277	2607.3501706547	2583.79324029757	2427.05741531824	5892.21981629157	7292.5087978779	4084.99220650707	6892.89455248268	4057.80678716841	3392.02290240442	8198.28189918854	9662.41949924033	6217.42769370658	3633.38441245012	4143.87204749415	6736.52197150484	4667.33841848948	7215.11627614297	4807.41565462463	3666.39671506504	4621.29341733136	5246.85874497794	4177.50804757058	7289.75739439349	9203.94405665048	5323.96497902088	2616.1769816881	3496.59921006559	5383.2316309674	3311.73887646259	10008.4038607002	5992.53356602052	3492.23488946454	4061.30472037464	3477.44981822207	4109.7371779459	2262.6486840769	6710.71861192002	3678.0189812179	19593.3349875974	24975.1805693942	11189.0199953062	2494.41742821824	3861.8006535491	3728.80430844347	6639.11670432102	6237.04288508151	7053.76742711037	2239.5108561896	5216.90565485378	3042.86450627722	1969.26752237671	3473.51328513782	4223.46002220109	6738.64118316803	4201.24785735912	8238.82383176397	5105.82922743243	4061.06403658748	8464.39750053416	13735.1526556995	9135.9618747619	7446.87684549923	5558.31855719971	7041.65817530748	3521.57322084966	6211.00894654557	4428.52355047127	3665.13696422023	4764.50311251892	5538.91797148229	4742.96047212247	5776.65262565674	5159.02151819785	10370.3945503273	8676.64846605504	2352.41211406081	6230.76407437718	6544.29648479876	6292.86878107889	8032.0696259826	5504.75868694869	5465.74604365533	10937.7226788183	9879.51750182482	6896.1903052275	2231.1594498542	3359.2290820009	6357.08407356823	4002.98078073549	5837.28171714668	8128.78658212206	5377.9750383807	3923.74855215148	2989.34017238017	9157.86564666917	3360.85909664037	4118.42701021951	11450.8023534236	12983.9233158279	7164.37682997225	1758.43212627956	9509.55736798222	5489.39337614586	3200.31606813218	5991.83489525708	5577.19948121562	4805.79829078504	7419.98456755436	5500.81208872263	7028.00694194129	9972.31067034664	4763.15627169566	4710.8403193384	5955.95172107655	5595.61303931733	2031.10291215416	5431.94503520401	1763.38250394118	7212.08086177666	4849.89974453382	9089.78328524601	4647.40541576852	3568.17563835799	5212.42651373913	3285.77928607958	4054.73393626935	8708.50855859622	3179.36032658161	8285.55178812219	3694.04195209981	10974.7255040112	5014.38798779032	3102.84071905184	2078.73737213381	2169.73124170198	6130.29509152066	5924.08719884565	4915.86389018374	3450.02095281415	3474.7030266915	5006.25425291789	7601.03417545019	4331.90733854206	13797.6701007914	4400.04126598318	6968.58371548748	5556.80377325785	3418.72184947736	6972.31427908797	3153.20200816057	7966.12775100804	17611.522162634	4336.62621264057	10870.7359337546	4979.51195744742	8707.33581982901	7851.95004426887	6579.55266088668	7148.47317627792	7019.84157061527	4693.47783135922	13293.1291251232	3956.24674756013	5354.75706649633	5013.8983935436	4498.29583988055	6719.56511481679	3394.334585663	6288.83250801565	4446.96317929381	4741.13980872794	6253.86103358545	3247.97707497874	11246.8575053055	3183.82333467971	2891.15364890109	3479.01712471719	4682.34967583244	3745.65175598762	2516.62706598429	6112.41665037986	7015.54279377486	3075.09809700235	5487.71253463349	5878.3793678109	4491.57834532657	5475.95533394263	9856.39564037368	10493.8823552292	1822.33366288206	6306.98169357115	9807.00160084317	10742.2865472726	4465.13454972747	4001.21499201124	8285.44856018229	4947.01420798695	4934.86867954812	5375.44349720065	6397.25045519846	3651.67413959994	4486.81652932523	6135.60240429776	7922.25885236945	9751.14983213616	4070.68152614129	6355.5965058113	3287.69265622986	8007.07421639801	11758.9392733047	6667.68212860491	6457.7324622904	9373.56318996106	9243.38326787594	6688.98662331143	3546.04448021228	4193.45229952671	3337.44349983057	3368.54989024049	4334.59487655817	3708.9151132692	10360.1375972376	8098.98634691453	3579.33279211741	19897.5501522939	4536.54553551803	2885.23286749262	10381.6694609777	6251.06834983923	2379.48148284229	14454.3906415243	5882.06688184323	6444.21413880401	5327.68799611589	5624.63308671723	4337.55079664258	5037.85525227837	4534.73374552181	8204.39346615154	4911.49022500354	6067.78051574276	2575.63493870542	6034.11511055869	4895.2369684416	6276.59230607117	2327.3606460556	3871.36058902294	6511.30376543335	4916.27513211024	4602.12993425203	6721.72008197324	2777.79509667928	10704.1328781989	7432.1323365602	4708.47836043972	13528.1982950102	3971.06842347825	3237.2191930131	8233.68291123552	4616.71777099486	7990.66829655924	3990.23346041623	5618.53519337742
HERC3	2628.27650292557	2143.83486259058	7991.2752483195	3155.12867240929	2996.12744116074	1217.48676672673	1738.92787854839	2804.17126055288	3417.72662748476	3674.71943187009	1968.63114100189	2788.66998271137	3427.18505597909	3439.50724237438	1718.82003101988	4690.46120673401	3012.94746478352	3617.32170091679	2080.27636834536	1501.341	5754.33451276708	4103.0028558973	2304.9015707861	4384.27440601962	1705.70443096231	3167.51158724869	2765.89654501027	3490.77337740533	2079.26447598448	4026.07346363926	0	3581.41591919971	4019.13896291916	5217.93534507845	3108.11175938861	2381.97698136859	5359.64072145954	6761.76453464116	2687.8809315865	4529.37452345679	5474.2326258093	1684.28297353986	6555.28416392407	4080.19082557171	4819.65072186218	2585.85735586685	4075.17914048721	2555.0924108645	2971.61226341912	5725.2236740334	3029.2628951371	3541.42218617937	1782.70361926798	1725.87876689147	1510.44979637319	5092.94189289979	2832.01313117999	1903.96722845905	3483.40521495991	3152.70957674517	2114.27057629442	2131.5387996201	1909.95592479041	1325.43477355834	4555.37253702673	2155.70832008846	7030.52243009938	4725.94298322137	2989.28001245295	3155.46359514195	1123.08547534043	2793.44511624003	4113.99328379186	3237.21741672151	3009.03986929673	4413.40975492066	3963.4277847873	2499.90099634107	2769.23609004255	1956.11450514565	4804.84381392908	5596.76250605336	3737.12818140179	6141.32047624789	2877.76329765018	1938.77882018033	3499.41066592332	3651.4069853275	2373.02454994491	4374.23536846804	3382.8446971771	6461.42474637189	5215.36762978794	1272.44221050834	3099.62961410207	6140.80579405465	2334.51545938089	1827.41604481647	2490.55068604794	3525.8021066207	4031.11954114128	1273.14004182741	2257.91690614758	3286.19092584648	2842.19239178491	1229.93815223627	2871.95004107695	3571.12022280161	557.960691776522	4537.40030230897	1682.72415454232	2948.45790340457	2910.36798946547	2593.55503983476	3287.60509373442	2935.73163232379	1679.49599664871	1858.91101617486	2034.74322236897	1995.33294322719	2120.34599767157	1251.80766975804	4890.78218307803	1616.91335854188	2213.0877327266	3855.49307810776	3546.42056201908	3066.8395625806	2251.47663578932	2867.77320704884	4877.40598364808	7241.66160775289	3470.08176101922	4988.38416484065	3526.01413162866	6543.80828154613	5492.62563929254	3136.46338834066	2394.00001661695	3569.05068967836	2255.57473831087	2017.90298985316	3110.25515908362	1601.11184628803	2965.54087286282	2505.89754351858	1185.66065470782	651.630713261327	3368.24929746177	1400.18638028749	90.3772163828097	6628.20081747098	5446.40988909155	3467.76873833289	10101.2102967861	3377.89595531642	3678.66592346192	4537.01991048811	1963.45323887182	7886.30871435585	6904.95322634958	2258.60837441738	4043.34896631599	3650.05934244727	1527.57885959612	2431.17354885187	3768.59600321256	2142.61556216995	2512.66264485975	2456.8904259751	2077.20481396461	6612.16039233369	1139.62037945342	7593.31160725408	2006.99529226289	4009.5020445149	4400.69464931595	2575.51992525026	1345.66794175894	2876.86548283478	2016.39159276124	7188.43629061521	2805.40192099228	6076.06656805204	4434.30706713535	2056.73854555641	3139.83139878509	1814.65664391775	3386.58623969774	3211.15278651033	4141.32431550087	1751.08160976735	2089.51736064556	2137.81819947282	3317.28167516345	3973.40047566861	3615.44006914423	4289.21772957044	5511.35466075681	1945.63837837502	2455.75776833915	1996.25299108684	3240.03946840763	2360.44702103829	2855.92184166759	3955.24721490751	3784.99498199114	4093.7870206401	4997.3916712896	6863.68896933554	3309.02392423469	2276.19736722362	5902.29960074488	4023.59076339691	8703.41777498948	2316.95044671467	3632.78477885515	4962.81690909506	2558.75613260775	4799.34860170798	6263.16083516484	1822.10004208274	3096.49464719134	4055.99328131473	5472.98965957919	3608.53151876375	3673.16171722045	4565.43992462839	4061.05481376476	2497.62142467562	3156.76813136556	3133.32681447992	4159.96799053208	4190.01107435295	2136.26284259967	1491.77939202947	1255.87541336483	3605.82474091557	3184.02706404518	2381.68869907963	3447.65890607199	9507.25195937232	3565.79992083291	3491.2023885868	5674.78964107826	4375.16522611028	2660.28810098129	3176.07137351311	5042.7325344447	2776.38681263962	2625.98548636849	3599.47574670416	4498.8691507444	1436.9255863224	5872.05722665895	6358.82483748512	5909.13539921789	3276.03417764023	2922.78792042846	1832.68954721803	2418.08986681671	4260.80658800172	2431.76863691498	3164.53510247878	4384.10627823751	4103.37114619931	5047.76396327885	5296.37708008579	3898.09685302507	4764.0482106587	4483.49507400154	4635.55374208632	4643.28186535366	6259.35132973647	7810.73783097944	3946.93726819604	1834.8425287284	7726.48971211913	1499.4328409409	904.092042947278	3201.81947481156	1918.49422604502	3379.12590745234	4170.24835987457	4541.96291145737	1724.46491694009	7155.15293874145	4072.57331092307	2009.58535563902	5257.61705661898	2275.8036555879	5207.35067433237	1800.98240644515	2306.90058736394	2188.41533104359	5276.49211930552	4007.04496870666	2991.53048218144	3963.60948981821	3078.67954457138	2180.16220223625	2591.2612700434	5679.54849213239	3114.17925953961	2588.78666821346	3349.72885933678	3729.94935446297	3282.9010021751	3891.88497436122	2467.00819955065	4092.76997973799	2421.67260262193	4160.40055437243	3439.86153556815	4031.28108708012	5845.6299538132
HERC6	3024.47105007571	5098.29725908047	12547.7233943521	16988.2560473709	3246.05634902065	1204.75154950156	3110.78995757377	9367.93552371828	4083.32327922686	6911.27949040122	7111.31298296791	5942.9720339156	5989.33954156088	3018.24539501329	3331.32129723441	3288.60945828709	11054.2682542532	4595.10721370952	3098.01157624355	4718.041	3141.63404496345	15422.4770219652	1687.81912090571	5832.65005385365	1668.55969871709	2183.21106187517	2096.80816674945	5515.05684553092	10946.2854216805	1853.74607526536	2017.20597333333	4401.47474180139	3504.8747914119	6010.82804457105	7638.95073258187	14944.7963637465	3344.16219235092	8020.22452800222	8384.32804251707	1648.31410041827	3596.10303019758	4058.34580149736	3903.50763846768	9986.82171845384	5204.09766539214	2260.91066246446	6513.74341674164	1349.33983290537	3347.37247756301	21117.3368486073	8672.64814040215	4609.5175392342	4802.36931300371	4769.99538296927	8276.42048206151	2685.82143332469	1509.62683438934	949.720109246521	4013.34273355914	1090.9997648009	5818.9240133751	3009.43559936556	8870.96755706253	1791.98781385088	3375.53747953813	2807.95307326578	14629.7850353285	9322.73053019388	6870.27727376249	7931.36438026281	2886.4821266668	5684.76662386348	4932.66881937099	4096.76038285368	3382.08643808601	5342.21195243352	12781.2797770491	14686.2288203719	5422.26063485302	13496.6392067152	5795.29864382254	11120.9819665549	4648.2202721813	3635.62849669327	4754.63335157226	4257.32845735445	2574.58372570361	2518.29776163956	1343.7925721286	2096.75366134985	2525.42007171531	1803.72682057786	2654.368843309	19596.2092567081	11900.1371801402	7095.59693297433	617.226339838493	3345.35034010756	2090.56931248564	3946.86289883869	1752.66067006142	9216.82392555565	1962.35688700999	2802.29701505082	5104.54485860246	6412.08084682685	4208.00185846614	8800.51528655473	8221.88913119335	5095.79812875378	2350.11896754436	1609.556223467	4126.18265826485	31162.9415597971	7131.15900900091	8568.41814323353	3999.55221911359	13182.7011001244	3651.03120592899	6286.81332164768	7703.98840780198	8946.57451615945	20439.9742513522	840.05718620922	1816.15297520648	2501.48062805801	5144.22654503234	4360.15363687131	3986.05924966279	2239.41433301672	2645.45840847768	11093.6092714512	4561.99493233968	3737.00137898649	6641.72972230305	5985.53758506093	4722.44422231328	7473.57702505884	3816.68737732726	3848.81000739662	4200.13015251037	3570.43313707032	3798.00134937604	1862.306702668	2780.34889495715	10760.2562416031	8314.72745995884	13988.8105174234	3070.94052123816	1044.16042057723	2458.26028561242	7752.34503853972	7090.27796517611	7687.56177034658	5418.57587399888	4274.06920266854	8054.0112449446	11046.5621990074	1625.6548321842	7066.26068465511	5366.20142418123	6623.28693858414	18354.5602495048	12321.7741551403	5746.46299348068	11253.8035931548	5137.71001704148	1724.98710513682	8017.39671003854	2756.5076846802	8607.69764635693	5027.59436891878	1051.95727334162	5849.42752499734	6984.62829725814	11225.658281357	6731.99883294332	2794.57187765556	2378.07108546265	7926.3367815715	3164.31479383939	11526.066674581	3356.74870691134	6746.4191400105	2858.53134894704	3313.68756815531	2745.09220919413	4530.39568512115	7029.56193097287	13156.2269352076	6509.71859033793	4194.32515752084	1709.96083633354	5220.41997451869	2573.90857622683	2773.13370935398	5172.6809979064	2428.48164811959	5083.41740331456	2834.30681505348	1891.12982653177	553.705209206568	10081.9411562523	5391.83686901912	6527.23006421709	1859.67573789959	1748.53156844404	3110.77272988146	10044.139463205	2161.15508800826	21306.4892261517	13292.3555008165	7395.47809775146	5140.06634725386	14266.7812566025	7724.46993063547	5675.4584122439	6163.2918173811	4224.50637493539	8413.16984039535	3580.65287137729	3449.21945139581	3063.72519232673	3440.55253269393	10002.0436288155	2057.83199350459	7040.80941852896	822.577805661908	3498.01377263423	3460.30102874802	6248.99267640209	1424.78254576446	4831.07399057757	14360.841615401	11047.891860545	5224.61827981231	1115.98325588433	5949.75071594878	6078.76858741144	14400.0021986966	3994.70759565067	12102.0597282926	2292.51418635753	8921.62811597589	3451.90317206383	2586.86780212645	5229.1052258074	14253.1595646765	9914.67291769033	11468.0860049253	5688.34614733363	5956.11703697627	3362.69895009951	1000.93534431859	10279.021568159	1514.29272243313	13144.8992877128	9573.59012385745	1738.71878534736	875.960372247353	3995.66187128821	6057.90232196694	6999.11531458072	12205.6240958847	3698.85029612717	3257.57645251092	3436.4660850076	10388.6254157979	4693.04741300105	1862.74888845147	2215.88645430313	1949.49841335895	4675.48960083588	4386.04480051826	9378.90161943365	2408.60161944649	618.565508862055	4070.10659037948	2505.42987453135	2767.30781841254	5510.11795598676	3037.35945059389	4037.91124840659	5758.8237844016	2111.66913902695	15787.6282215457	3540.26539114684	9416.86928168842	1424.16366984124	13697.0445966901	3288.10324225496	3621.42067108038	4615.7374254735	8116.49824166755	2840.44568471678	7336.74451246298	10683.765354482	7556.8201783755	3402.44018616274	2815.15527230156	4530.06123016554	2850.01239541677	9294.04239681308	6832.42265674879	1566.09442668106	3199.83515567467	2079.3958600971	4830.67070543383	4158.28159189423	7831.14935319549	3934.20900169328	4142.43833814352	7886.41610561461	7433.61895095428	2906.09185247036	3863.6546661127
HERC5	2413.43582457974	3098.48215119344	17745.0560652501	3538.57120693405	3334.34739599981	392.24469053539	2602.83021479951	7222.29982246325	2217.40907012961	5846.68913799172	5510.82035480006	4384.68298010082	2380.90500283163	2625.70594633591	1670.72344694127	566.316432393849	7360.4642724248	2797.56005948036	646.485886778097	5775	3149.0170079775	18361.0061179628	1394.77540041457	4475.60906136156	2064.80319629091	1938.99073798869	2261.72312174871	3526.75164224548	9166.13110062762	1052.62862301136	2017.20597333333	4063.94652446323	2108.70657237771	4813.9900662336	2823.56631662768	11948.8538554134	4327.21411682328	5788.42192559629	5025.7033155082	1610.95843424543	4638.53613530749	3068.0956977907	3151.4493857563	4069.07910954181	6997.57558154011	1787.19604747191	4064.27379375739	673.002477478634	1731.61389006404	19421.1338165553	4069.15911287073	5015.47145908237	5006.49695553998	3572.07669554718	5718.49106385283	3268.79223656694	1486.2217671895	443.203772895455	3295.16549025177	828.040847130941	5353.50149240921	4280.15382113011	8855.86301789859	1288.32259989871	1716.70355312087	3117.49120732658	6008.03754968229	5631.83776768633	6850.76498940425	10976.8041081842	670.802184366228	4335.65960749755	4004.03792314389	2658.53756436815	1621.67351391042	2505.36034416748	13180.7426609001	14776.8873179326	3078.18873468394	8025.68051793232	5209.33876180607	7689.26708744565	2386.8529262787	1871.7233304447	6354.63390103892	3637.33111161793	2638.23877060098	982.874556110082	612.570741298869	2128.44021492543	1396.24337916728	2575.75899442417	2532.85653613819	6686.79659910862	5860.21801136071	5646.35606961153	808.121084118439	3039.55289712416	1743.91878873164	1373.43468311152	1762.39767378399	2347.36112149867	1153.18265864566	3013.62083618254	3635.42552722536	7409.03591467884	3464.75286425467	10307.2797487538	3626.7444965474	2193.46691106462	1099.06061168741	785.614332947844	2472.70326879624	18195.3779871429	4092.92248128975	3256.70495745786	2009.96286391382	6446.95323927026	2573.28323822893	3499.35861125206	4488.49869064123	6303.03802123217	13257.6670232736	475.782495806568	1133.15527512883	1785.4581900445	2120.16902901283	6019.08191730676	3629.86676886032	4247.32330372933	2570.97462804481	4006.02286712511	2759.81044333606	2547.56888859403	4543.94924581175	5547.67821526861	2736.17882400182	8126.66108243572	1662.65872275783	5304.8300927939	3542.67236664338	2981.47580510361	1683.43843593965	1870.83877307261	3182.83279360547	7600.91432019288	12778.5823556507	9597.53945687853	2005.43680460893	1393.42662397588	27.1131649148429	7193.60746479893	7473.06132428782	4184.08882640395	7622.8034765377	1547.24368985492	5502.16931269226	2719.59065409614	1256.18782486961	4182.77745019432	2886.5963325275	6072.29295046784	10856.0277443604	9869.03755013593	5259.32170360948	7666.47887694408	3185.00959126782	1083.4129537526	3878.14381119425	3056.1319932861	10460.7436674477	4603.73751550799	897.954519361425	4526.89726348737	3975.55875978031	5136.28817378352	2526.12303474111	876.207809621221	764.449723868917	18812.0046947167	2573.1558419733	9272.53213916129	1725.40126770708	4907.26168367428	2173.79719339676	2314.54727198153	2093.22334685252	4110.90908509092	3417.96477886782	5779.72608434183	10798.7874489864	4296.79748516066	2971.88845582454	3656.97112061155	268.114080262793	2904.20566717632	1802.86163928966	3527.03419510724	3155.45759062636	3081.22498053944	986.171995430677	2717.52688202697	10930.6497500478	4751.53131603997	6908.0196431061	1128.38282685295	4114.80782274556	2305.91398539141	4620.66574196422	4623.77261568046	13526.0438062145	10664.5556975348	5763.78103414029	3525.47280336058	20631.2920549201	7416.98338267832	4605.75238316567	6063.67538781075	4685.08247880479	6321.20963942652	8439.25092098901	3689.02873099253	1273.23644356436	1712.58959849018	11699.2905270232	2116.45968562723	3040.45800963272	1104.75659983719	2993.08774636855	4144.87051753394	3186.10612515149	1018.55523711883	2800.56116039396	8877.78646487829	8170.88935773032	6816.41469926193	1430.75094339375	6021.12777402291	5457.78302560565	6616.50929114549	2798.83748832413	9805.95959185009	2111.20274266437	6567.68715689153	4384.17610365301	1547.11845071927	3948.40524690741	7536.84674689702	5200.0347079636	7482.47718679158	5009.54247510325	4210.70747727656	2143.06535587917	1336.62736163608	9596.62132572656	1327.26852165454	12988.1780683594	7271.1882811559	1092.42815837796	1264.24516223346	3649.75910411358	3056.8327197875	6798.36649159303	13427.1390314916	3473.257216276	3734.91049788865	2876.79565082654	10819.2680792608	4258.66371415703	2647.69979768548	1173.2764887035	1709.61508973088	3121.46636381867	815.6657938345	8662.54135453468	5640.57478936703	576.864463320793	2883.46988022659	2463.35395297434	1430.8239288383	6021.58395356634	2371.51425723473	2002.56637192374	5150.39498984658	1233.88951170953	6876.46218186169	6575.76638082157	10102.4246399548	1444.70796485809	17175.049437592	2487.63710952648	979.032346940352	3513.64371406676	5161.09630064682	2980.33938529643	6012.12442131357	3511.91140175998	3820.40851486289	4061.07227081056	3181.16492422418	8137.14051012201	3033.76694461126	13816.6406951565	7746.93966173009	1147.57166517937	2492.74001451728	2637.80845989677	3417.31258166862	3643.86074852465	5303.09040073217	3722.80207196507	4634.64821672521	8857.16394379803	3424.12253117623	3742.96539459838	2438.40337221228
PCDH10	106.043423616446	178.8540185162	0	35.0373048933002	276.636059332729	208.85756249287	1605.46979853899	81.0268629559012	71.0468336129216	0	444.466180664697	31.9202599477889	267.765309349597	0	455.6518491658	109.289136076006	9.04789707735071	296.329018409847	0	16	649.484250485788	32.8021547440157	1098.91395184178	3925.40246897963	108.347831367842	129.512740132832	317.915812262388	53.9808924833492	28.9456771598767	29.808952156074	0	67.8940946807699	146.640818163947	1115.4819168101	240.769220797709	131.52182513145	130.177772816321	0	4783.35339544713	527.648784691358	247.505066855704	114.260115641861	101.676056969069	46.9509128024054	197.512213995084	1215.62021451521	578.272512937293	87.0550468380322	883.029144661951	685.981274758176	604.208474335351	5904.67942547883	1364.51583690207	89.999812997408	615.558965715502	896.761473453078	614.38301399566	201.250692794365	217.348960487749	3415.66849441513	2675.61876948013	177.628233301675	1278.81353236578	5678.16256992395	160.740033063752	92.1244446609509	135.936218690355	2193.8873063856	109.270743634544	26.9314296394972	0	2708.83229854301	387.839962541905	1033.8757194765	18.4981769647576	194.436115213869	2373.00860738056	151.092917361274	34.0159696178103	9.89602616431188	1939.32567837918	323.641140110194	551.029600728544	30.1890859749145	450.633665708284	236.658447533749	366.856213474832	203.704571214525	275.932766350842	138.695352351031	3190.74409802992	496.140796405737	483.34895519055	94.1345152301698	0	372.255986471621	0	851.152181632146	351.983608734826	141.031997475906	107.107040948198	268.554026612136	256.802259287727	404.265798892577	26.1165626955845	1676.02196079454	38.1729090682628	12.6353414020886	0	341.060698773631	448.198476397348	117.368264973705	319.422154783709	2206.6702433019	256.236622640834	0	2289.36128282801	3610.4419346861	0	474.602600570957	891.314718842138	1803.62124740393	498.120597252283	92.9262687122203	5326.49283308056	66.5531543244792	279.104377007728	13.6425247445756	33.1343383738962	415.756247479898	313.350695874849	156.781027715441	766.810328045998	129.383522854159	36.7587680121673	70.0574991667702	274.743881916232	506.65947042426	22.8544154330974	12.7163326235571	42.9874591241524	108.13642816438	0	668.936761181502	200.007336138125	27.7405632123828	189.772612194577	0	105.25773283859	1335.2155900761	1129.71520478512	326.98215749086	1251.91376612846	82.5659754725176	2023.84891166003	666.387133749397	920.775949378248	1531.27152491678	10.5562002089883	764.135664039319	124.357283255101	111.56443741017	21.931369180526	9.68185501975402	526.232874860868	1992.99547079636	18.5309648946492	21.1840521683469	179.78150118119	769.634144500684	0	332.564608060775	139.787115151251	176.937355777247	2629.1225542378	4.69496176762661	90.9144536924822	119.482883130167	96.541331107157	149.850229204595	221.415898335298	33.8877373747329	230.269718058652	25.7824606848036	1014.26925168104	170.117004583533	86.9158483122152	28.9297113164114	53.5731156562355	12.3235097747161	210.424046301125	12164.0718764004	226.951323815436	0	53.6228160525586	75.8817681664024	241.038790073849	9.72170395564289	497.755979677677	2172.81626342669	618.774585368268	0	4835.82819977534	514.663089446602	670.520780217608	353.857369476616	7.85268668462893	387.898955350775	36.3950079156757	24.9268176240861	0	705.859113877707	84.5198033519553	181.984820227066	989.514787153999	3.91707598768329	42.2416834750599	945.108353274272	1074.67757569525	38.1657940493677	76.4430484542125	4146.23520798066	858.966497772277	113.762684280317	27.5601661413975	64.4933927195077	108.756662864001	85.1887131358793	769.188801345979	296.831559475679	4691.14520636946	89.6089651424191	243.061419834299	167.829224721818	1446.085616529	332.259955497473	931.575766308003	2381.04341561646	2036.54305247227	160.491008032313	343.49369174887	0	5685.27845532551	159.100366805761	428.339044609777	91.1120565666085	207.683149120519	608.478998233277	0	80.308709456518	781.589476371122	2933.91230674754	429.774624214252	7737.2936655616	94.9461989385153	74.4356319098805	24.2810942814332	301.856535016051	0	459.725513539439	6.46547228363788	20.2774973120232	1488.06009665595	44.3035357382386	12.1443303106785	195.398758933817	19770.3948940322	125.837959050591	1249.21654014683	157.092829273393	1342.054081046	67.5737189616949	152.989427518511	319.170616189609	42.1388391117045	41.0223621044875	201.555053449434	169.110062558021	1997.22924379817	428.461011657623	218.870279631628	2480.96876141479	36.0527497400347	157.193327448342	149.941003954576	1005.58127910898	138.291616841673	191.140680337015	191.714801023823	1363.97124184493	717.989808485283	94.906196897279	618.247691764753	698.0594436249	87.4366856010568	1099.77885755736	2930.00095424656	23.1715452000782	21052.5986518819	190.326106577515	297.053369339526	4590.0199631449	2234.56371358682	57.7591207333466	114.757166517937	127.081029604187	64.7882021867016	6085.17470762854	395.027855930306	3108.03833009944	340.238343755459	23.6260741719212	255.857011060016	1532.72284801776	364.856452818011	1318.36356677825
NDST4	22.3208195577543	154.306880039514	0	0	309.008364148262	0	107.5243251128	0	33.6537632903313	0	2.24473334207742	2.90184181343535	0	0	0	56.3004640391546	0	0	316.842093024909	7	9.84067046190587	21.8681031626772	0	6.52421462988305	12.3826092991819	14.8014560151808	0	0	0	0	0	429.187669946296	0	14.8236799576092	0	77.9378971408946	24.6884622847801	0	2.44797899051593	0	628.954052245083	0	8.47300474742243	0	14.1080152853631	39.1499681812028	10.9108021308923	0	6.26261804724788	0	0	0	0	47.6469598221572	2.58638220888866	0	0	0	40.752930091453	39.164094121058	84.1966158701318	81.9822615238501	9.91328319663394	2.61375737345705	311.835664143679	0	0	0	0	0	0	0	5.4625346836888	82.3226568201431	0	0	19.3048259674263	2.74714395202316	0	0	0	2.79000982853616	76.3792063503969	51.7527188141391	61.4469031526729	0	32.951156898937	22.916764261634	55.1865532701684	0	4.68538046700429	6.95524480942621	0	48.6902664983637	0	511.496775304517	0	0	0	4.33944607618174	0	64.6518952955142	0	0	0	0	435.620256426058	6.29871768894118	0	133.747982381989	179.279390558939	0	0	175.604984285714	118.967003368959	270.087310173789	67.9041508078995	62.95129527145	0	0	5.99532327334092	0	0	55.7557612273322	51.0030750057985	11.4746817800826	588.935841392453	27.2850494891512	0	0	107.873061316566	0	24.7358170337419	119.618728676487	39.5863655515647	243.011950234734	130.615943861815	4.02110690812905	0	8.4775550823714	0	179.583711058702	75.2757024200656	34.5253228310088	96.2998285109491	0	13.4352291819169	0	0	0	27.1131649148429	354.230670615099	7.80008577027075	133.890771036515	450.946727196977	40.8513185440243	0	52.4258439343835	0	2.66249360292446	116.820478209337	0	0	0	0	384.605963726292	9.26548244732458	15.1314658345335	0	0	0	0	0	607.284992286315	0	0	0	0	0	0	120.381459289094	0	38.9188255873778	0	65.7820333627631	43.1282546831493	344.041899569185	0	49.7464645379329	82.7435656302364	31.3397515767634	33.9303175470449	1.95647692944341	0	0	3.44917128029102	337.913679665115	0	42.7935005152754	0	77.3468231710335	0	9.21988217307025	53.8914229787018	8.27803432367418	424.619407385108	0	165.520401143164	0	0	0	0	37.5643570453135	98.764767938238	0	0	0	104.722279233463	143.290343426034	33.3950697931967	0	53.7889972927221	2.34050816831683	12.2986685708451	4.59336102356625	0	2.3642752796522	0	30.1162079742966	0	58.6759875718506	0	53.7741745281678	0	0	3.39040770915789	63.5887895090787	2.86353302861308	25.0710792444503	6.41964032129252	235.356788790892	6.03443667190774	0	45.0284056997437	1153.43585868777	8.93255456535377	17.3067230609592	18.4387575222205	60.6745622796099	128.493935130429	40.7279876024654	10.1871955095401	0	0	12.172589607502	86.4735551987049	6.62211662220907	91.7407116225253	0	90.0813506259712	0	86.1793635760988	67.6308085236331	0	0	0	49.9072355781556	0	2.83910914277136	0	0	3.37868594808474	0	67.9721494862084	0	0	0	0	397.808712902688	0	0	191.545382315113	0	73.9733305639256	124.950836628813	79.1627815468774	0	0	0	0	0	279.723527697243	0	97.067437427131	0	2.44395301679414	0	0	2.95350710604404	4.18299135335198	5.30452445249153	0	0	12.0331501527805	64.1290048188471	136.856493419894	37.0218298209724	20.3653908323517	140.855003005992	0	6.60656978165939	3.93767902865354	0	9.4415143322874	17.8601060820005	23.594873678358
ZGRF1	2639.43970280689	2133.56008180501	8608.75219922907	829.740448579503	10721.2511997	10771.6199280073	7245.91781380533	5071.5847608697	12150.6837573601	3627.70630035886	1701.51011802802	8323.43702688921	11057.4130194742	4449.57826275155	9295.30025438149	4845.34709509773	16770.1935398216	5639.52798980781	6957.7275462449	7578.527	8089.03357985424	11488.8863612691	4604.37901501502	12418.7903542653	4903.51947378069	7906.63807382528	10607.9691250496	2118.90297583349	3483.36138365578	3790.27533678716	4790.86418666667	10661.7976539766	4934.06564451636	4046.86092250733	7135.52418000484	10304.9244043762	8663.25996992752	12954.9337397429	4899.36801576566	4165.15677827161	8291.9526035159	2568.73667387442	5984.02006217827	6318.37213947091	7952.95274164579	6645.70905625758	11562.4552435609	3972.92447600521	3100.12118574864	6836.69626748157	5639.27498353488	4756.16759616648	388.610183685432	2160.99080398741	4668.46126915938	6205.72026695809	11002.4821887035	3876.95213832786	3625.69504068208	5801.87240819943	8076.27504436639	2652.44384155995	5406.04707432544	2816.30501381315	4294.38537494244	2869.30795340998	2354.68856274087	11377.1588731223	11211.3761514676	10840.2999127706	18034.0949344034	3016.13506910029	12481.9900778532	2811.20251018649	7710.90032413983	4515.3484664068	10743.4564079811	6424.09998176784	6440.12921526151	4356.76180426757	4910.68260733568	4488.36972145114	11238.4391502262	7076.16218163694	5767.02228676517	2401.25948902517	6471.03606156498	7140.53272399694	2368.80277861974	6494.66325957689	7487.23330089239	7352.87151835124	9200.28003497633	13091.4623180191	8849.19859423692	4853.72930000464	2245.11308747645	7120.81767884417	8628.76617334967	6708.94853272786	1479.35271257279	2253.08373848966	1722.48419553267	3420.19891293999	3119.36224836061	3273.96088801498	2265.80915437772	7682.75823893711	3699.28532223038	6419.81956184648	1761.99292681576	4826.34535263795	13964.3850256031	9904.00404372476	3376.32702432381	10220.6713917584	1818.62933818241	3196.83340966583	5870.38554656983	11019.4201059397	31535.4323928307	5016.50425570081	3923.64911270521	5126.21442364691	9294.13069650663	9833.35018306866	3265.47255976874	3630.45864436315	4751.23715259885	5111.91676738065	6140.92315084902	3014.7775225154	1981.46262348789	6358.22366886415	2003.32175309018	9208.57662016517	4435.13643779696	8602.3137974914	2008.83455332296	6629.45231319198	9260.03224557038	6656.21618217671	2712.29305012576	2514.32605566231	2997.92230750622	3834.50099572764	9928.84764969988	2449.51663675411	4514.24563368226	3121.72677321869	2981.41784036596	22026.2538384387	5990.56337264007	4543.07676170705	4813.39093580526	4278.00880170063	1907.81804597865	10112.4538026557	6087.60231752041	6927.80569231584	8388.71273050151	29981.2349350433	7047.94654404805	11695.6776365779	5143.89628131499	7873.95864323039	5044.70078786462	10338.265349542	6645.52045887631	8022.07506119551	4453.28801842772	9888.91947555651	5506.19314234953	4600.76711005526	5586.45716200458	9262.79336050943	4888.16712686579	4055.78008847399	4456.64534882468	4185.96963549179	5810.57012729708	18515.420980054	4323.05774094941	4950.21526317516	9371.67027404273	4231.24597856761	15335.0158044341	3060.78370807424	11392.1508449981	6223.33722620369	1866.94929539411	15341.4115886427	4700.22256700248	3996.35196172424	4847.95836508775	4056.41857921393	7994.14443450659	6186.88267566718	5572.10341317249	5079.38802455324	5193.8391759349	10335.089869712	4358.69468737787	5200.76482884813	5980.89635492324	3121.73897651644	2769.37560232134	6565.52465065769	6538.39096143238	1747.38237885724	2112.0788673984	5768.99446872377	4505.56524267983	20093.3528015273	4628.49746681789	6871.73228080678	8302.9333660761	5463.98197867936	6388.45411255016	9145.49509661462	2360.03161904762	12124.5285731716	3459.27107277228	4029.06227181172	5395.27458442147	15784.4273544852	5165.01469013043	2324.03785914811	5010.92232990546	10581.7421186437	6251.92060818193	5236.31481292479	3030.71892930848	8445.41261038814	8273.72070817143	4126.34994895396	11612.5593046321	7200.88910697088	9373.9164603017	8369.24442914702	2481.79281083992	3875.45703996094	3502.94938445304	3410.15125832726	5618.81440671272	12068.1652730281	4985.54523978151	2835.11108879096	7365.03342804868	4943.09284843092	4771.54750983425	3086.0376972915	7930.48885037838	6270.47716138014	14157.2646110213	2387.08640315696	19583.8128461962	4984.88841303301	6800.76077865774	3045.65978342449	2669.28316324446	2929.92600286021	3966.72334810723	6151.8655556194	5234.209399985	4669.99963299896	5881.92775794231	13149.1187414953	6035.6536092902	4842.70934888982	11677.9502805929	2465.9373178956	2934.15422618794	16943.7161888227	1920.32408674488	3635.99948411892	5391.87916182975	4723.6109300931	3821.35049614322	5736.81385681275	4697.0171235499	4677.19163020514	1504.04205860936	2864.4119500957	4834.59777084205	5419.4412340065	6120.78696141247	5429.06558822361	5481.33499346507	5718.10186958601	8930.88904488875	3961.08495471275	12472.5289336621	6153.9722696488	7820.44957875429	6561.5983780794	7243.38872944337	9369.96172940696	4944.13545343245	5944.39045036956	5837.63181222916	6153.92301495045	6556.94381849647	5126.1291849746	1196.18482604283	5050.65304629387	5486.40070787924	4806.23223643501	4317.51204866194	8819.21971364211	12823.3519462009	6507.9950769281	15984.1099007151	13754.6876190491	3993.01963696502	5685.84841862257
AP1AR	2432.96654169277	1464.88664784178	3131.25989317071	469.084521931301	1130.09067467901	4357.99133445489	1390.40075576897	3540.97808933923	792.733090838915	3219.44445801008	1501.72660584979	2945.3723424787	2195.5363072738	1194.37307859765	2106.12663420997	2510.33833774583	2110.42199329205	1323.47060183713	828.906921730893	2153.001	2775.06907025746	3733.97588151423	870.677977228489	4001.51830632827	2916.10758560966	1176.71575320687	1599.69791632018	881.68791056137	2199.87146415063	1287.37598429996	0	5872.8391898866	2722.11093280492	1738.08018094967	2998.67120448056	3382.17999467674	1800.01334112669	2915.10459399652	2386.77951575304	2848.37421513728	3907.66532017986	1299.1798334093	2242.52192315114	972.927248627624	2768.69094574487	1221.47900725353	3245.96363394046	1737.95691026138	1048.99165422304	2118.9221153047	2219.54133429313	1459.39478249969	3437.79457613745	2411.46557766584	1363.02342408433	2990.69059096628	2913.93086637941	2152.70177853418	1525.32589546725	1421.09712953553	6120.62621478152	1895.8432136666	3895.92029627714	734.290864551323	2912.61261391584	1702.45973733437	1029.17256022353	1081.45480880972	1962.9358064383	5431.17164396526	6850.3132161036	5303.84228983075	3179.19518590688	2871.60797025558	6714.838238207	2718.91494821828	1976.51866672849	4172.91166312318	2593.50155822818	1177.62711355311	1996.03110757156	2608.65639967148	1415.74314628057	3480.37034025085	1710.2721377494	1438.15518116663	1728.93402202447	2009.03378729611	3816.15015863215	1306.93430685871	2914.30665047667	1418.86994112295	1398.74166921064	4343.17177165404	1346.98541123785	6703.44940524087	445.421069986541	2037.42151770868	2559.88345734123	1156.46237930243	3115.84119122031	1213.46634246965	688.031396539585	1779.38203906506	679.035853397736	1282.41551339835	5377.88924814643	2590.24498742817	2724.51018644068	2905.67491724871	518.351281398673	1724.52212997026	2735.75680802988	1418.34795	3118.31047228642	1569.63784608245	312.361357188031	725.79140430613	2509.41418859012	2643.743706034	6518.9128407716	3208.71117614814	2724.76224138001	1583.46361885623	1667.57658266458	2586.39556816698	2092.00253225058	1380.62350415105	2690.50993267729	874.03302027024	1104.41467538389	1800.27869756007	1197.92028206264	1477.30350514733	1196.07375916513	1063.99826859532	1916.45342831635	1954.26197845763	165.694511889956	2407.62564339348	1936.96180597892	923.021654688813	1522.62216258769	1795.31678721246	987.693018056619	1232.91392055035	1506.42339261879	4006.12928188002	2891.81955935026	4816.96305520644	3099.93852193037	1348.8013996498	1171.96288698318	1325.52086477435	2305.23966943095	1557.45907269834	341.565320160527	1946.30727165382	876.403891217431	2795.61828307068	2306.26234400369	8212.51096536575	3008.58509940125	2781.91967567599	1780.17063952934	983.65655810019	2198.23571062776	1401.1737362778	1840.62013114076	2830.53516794548	15466.9417643781	1382.42542958597	1442.88734113749	965.656611721962	2352.88171497202	835.703194637537	7892.24043244738	889.483685524573	1678.63702251628	1158.3189421705	1360.74042374994	3431.1334091917	1303.78390041262	2028.22024053788	2377.12347833621	1916.81371526523	2799.41461438926	1070.39931870722	1389.07435594382	2853.77276354496	1271.49849254297	5616.39792754997	4417.72490668322	1670.53439184598	1782.95863374757	1738.38232526667	2374.85025158825	2041.55783068501	1369.39201648881	851.689951623308	522.091056404476	976.269710969476	3250.01077097781	3036.8948568381	2479.26714092325	2217.45690523334	2256.33864071671	1249.61458939075	1867.15581082517	909.828843279141	2736.04563926116	3346.88253995946	2181.08282871583	2065.47188601272	3927.64006835991	3494.0317810135	2387.89751879603	2390.73300884198	1635.04516873635	2869.59302544896	1798.68806593407	2100.01210263669	1549.41640742574	2192.24074742029	987.572620066744	1879.01460114594	1919.79152707758	1429.52575748427	1387.66219820028	2176.72287509813	2414.51688858165	692.975997101375	2198.2882547115	1714.52619540557	1339.90450482583	1307.00386708422	2912.36973895528	1992.76489575165	1521.6216556824	3498.70397510442	1230.85239543345	1327.5760678197	1625.65376952942	2059.29908733495	1287.81673542809	3855.29055040669	1409.26420735283	1161.64172389989	1512.36964496954	1156.44541617386	1252.87047577108	1174.92321543362	589.491070879171	751.213233875099	2161.85191429235	1669.14071662616	1776.93462695943	692.494403860352	1526.50557230298	1149.31689010207	1331.8872904294	1804.69979545723	2164.18587275626	1781.6350443306	953.326893305683	1429.20235105877	2441.88974078833	2237.1220684096	1535.9580462393	3583.6028048491	792.165796317211	1459.59232957261	1242.67911004444	1684.52718291908	526.735488896306	1983.72422462414	1838.32109094397	2952.26041414849	1415.28099782687	349.844312270903	2315.06089589743	948.605702893891	455.575655805893	785.966637241709	1393.20182841127	2370.60437713352	2606.79697746554	886.89275676375	2280.03674074761	3607.00164475846	1743.40807223785	2120.404241205	2019.8689696643	1082.61791280031	2690.55172549538	2370.63442629031	1929.51456653586	4448.93667841501	1778.01127783851	1805.49200887326	6962.19099615736	5040.02567033228	3801.75995704097	4059.98486154816	253.140808495449	6627.76446704916	2465.03683557974	2602.69694837455	1650.4531873963	6282.67470652393	2685.57061624454	4303.88317831832	3740.02748520082	3329.70738785336	1808.97615317778	1636.89436143609
COPS4	2525.0455025734	2281.68234209254	3105.00981023395	1348.86130165308	2007.08289856299	2412.05014244815	1636.96515645866	2059.27308091908	1611.64133090364	5105.58363543012	1358.06367195684	2785.77104273975	1289.31360879983	1381.07106357499	2450.39438884719	3262.11843406066	2162.44740148682	2491.38402472699	2649.9488503286	2554.999	2789.83007595031	2930.32582379874	1417.31440733965	1931.16318096896	1906.92492772634	1868.68382191658	2167.31974103155	863.694279733587	1891.11757444528	2373.5396784869	0	3149.79861057948	3131.04510775518	2875.79391177619	2560.90898484836	2513.49718279385	2531.68958702109	3527.13154088499	1427.17419944978	1923.82147735951	2539.11080350793	1426.13551745582	2160.61621059272	1437.21960856252	2595.87481250681	910.238717711374	3955.1603170474	1412.96702733088	1797.37137956014	2632.86364179019	1960.59484529226	1558.17477869508	2297.09860313011	2866.92021955252	1740.63781296428	2825.61807018627	1591.54456958876	1555.73795385636	2821.65719551918	4445.83243386956	2647.51581013859	1540.58333113568	1252.37480608036	630.906952213772	2957.61660837303	1257.81189273383	2831.1993417944	2423.60021258362	1763.91245721275	3005.09869060723	955.38492924887	3171.72414239754	2474.51728664166	990.295557708686	2660.65137040147	2534.04445237747	1793.86234337115	1799.38203571912	2037.95368346018	1649.33769405198	2234.19391017953	2845.81002510688	1969.49239232095	2617.82718304515	2422.02953898023	1884.17215897391	2486.71177722932	715.512306391018	1354.82988278263	1013.5429594883	2483.25164751227	2485.34313031657	2184.52125558187	2048.23396468007	1955.61993783319	2506.33419899213	757.209455818977	397.905106532617	2143.90282883643	1471.07221982561	1616.34261794554	1293.03293268757	1589.26681219575	2207.76290538551	1530.43057396125	1853.10353620091	2779.88596626525	736.008636671663	2861.03248336472	2969.20520888015	752.197862114475	2011.94527933374	2754.55010445427	3124.86367921286	1551.1444099452	1882.78255353032	1695.34029850389	1688.57221720506	1508.84609034027	1450.54597639293	2266.23419576396	1274.79745390165	2720.50480037785	1256.36687003997	1716.36435019513	2090.68702033105	2931.87625388852	1331.51041507058	1502.64058853927	3080.37583360106	1643.77998196671	2530.12411590829	2268.63132449704	1939.76903979899	2443.04144644188	3769.96917391182	3477.08875756184	2444.83702124937	714.200482284293	2168.13259292771	1967.3084234465	3213.19865360636	1618.42760203141	2354.19329270673	1874.14281640539	2989.81625733459	1798.64130672913	2054.73702963662	1745.06241285031	1473.46679558807	786.281782530445	1321.55288652556	3104.43413656776	2314.07659456825	4336.30012115231	2019.59216693502	2264.72410421422	2352.60974655546	2547.55946503577	3573.06375263102	4220.61082562767	2203.96684516418	2260.92478642877	2982.01134608424	2580.04460931786	2151.46245163253	2158.85972659724	1340.65089923284	3670.5389824493	1388.83045600314	3945.19475458026	3227.83296058988	1833.8197782065	2109.74854886881	1740.81932087767	1568.11723038729	1915.69741709159	696.983484925972	1298.38239182891	1550.67544627111	1044.74124278498	3193.92348353575	1465.9424304579	3497.82049957169	2377.12347833621	1440.00450358737	2654.55124570856	2163.94240646757	3635.31856238741	2813.28299192944	2368.38979772969	3685.51601799562	5757.91160335195	840.621472819932	2774.98073071991	2069.50276817461	2989.23639703755	1545.75092894722	4218.54499187434	677.566672624765	1999.41537897121	320.566173751171	2233.51645642627	2357.74975531821	2350.96174792347	2901.56595046491	2761.52815076117	2633.16424414011	1423.97511806937	1348.54083346306	4442.25737285977	2223.32402536012	3089.66836697703	2336.00146775659	9862.9430123371	2340.45290264077	1719.48748273088	2094.44558466926	1929.30468274238	2977.32074987756	2930.92756734798	1671.94133251545	1804.53179777228	1801.75494562881	2108.35270981691	1673.82354148592	2056.92185757269	1631.84529084385	2840.19007511443	1657.95088112359	2027.25537060744	1833.99681991484	1707.86778301461	2748.20355481978	1046.63985866677	3953.22725530508	2276.47866442502	3031.97329297514	3257.30982867671	1206.89238040299	2076.86781671948	663.788033909852	2891.76387313999	2041.28772505505	2371.39133582048	3830.28297064552	1792.48203131363	1959.12259642531	1613.49391543555	1794.3260227142	2135.30826772985	2383.80374923238	1829.44603550661	1473.76983212553	2838.64789646946	4621.30767085172	1946.90228692947	1506.32625666377	1799.00972660036	2059.44605051789	1509.68777822944	3279.88519021976	3387.42136605327	2917.70428218972	1797.36392206299	1367.78852112588	3860.68471702701	2869.10826275257	1376.96793424411	1403.85451074543	1616.99822341039	2936.07471019969	2826.22878856497	2272.63108620629	3521.60599282381	1377.1822293908	1483.85872875612	2126.77114081337	2268.27468030091	821.544508591222	1401.2210685695	1954.9790607717	1179.90489578752	2049.06125662074	1524.40333064244	4540.09249844524	3941.31107998769	2077.06205966223	2115.71319192006	4474.10993345762	2825.07092995961	2462.51610570471	2284.83226613491	3159.85487794703	1631.318734214	3006.06221065679	2878.95062586138	3293.25586156111	2014.28593930782	5297.75854902029	2615.1279028161	1762.50766558669	2703.81396147585	2079.33075303051	567.038786240586	3392.08268556229	2341.6307361765	2488.65075971338	3870.46582770847	2811.11244324024	2001.7873405579	1897.95735413198	2201.1228157369	1630.23795521307	1788.56460336978	3226.59897551546
HNRNPD	15077.713611263	23683.0199484646	34582.6092632578	9893.5979006694	36162.8074157508	28700.0880856978	15978.4836314293	28146.9973275296	23520.2374936023	29103.3688375586	12355.0123147941	23577.3196420716	17984.4831182749	13990.1992986576	31796.9048742868	28560.8942278629	33637.8193593206	18977.9758315675	21474.8497712631	29184.999	24911.6572743147	37583.0715314689	18647.7272620586	39030.6703766805	18248.8704546693	18305.7044271389	28365.789265073	16608.1212540438	13898.7589648265	16702.3266418907	3530.11045333333	25258.0702186493	25321.0015449077	9627.9801324672	13132.866588966	22785.4657229663	19786.6803184201	32611.8109217081	19446.7426526796	22310.6716217284	24188.5216807678	23948.8059784184	23996.0465276455	13091.4821281214	26537.176751768	22321.3543585128	35541.9379413817	19091.0445372812	13336.2545255414	25999.7791725012	28874.5927647232	16524.9692925572	27463.088002979	11963.3548482933	14297.5363690298	15319.3033798344	19373.5502259299	24165.9118414986	25287.8684560167	32025.2602472363	31180.815749367	34808.2984560738	13673.7186514627	8951.98380974351	15903.6188713276	10645.9045099973	27900.2816734842	9100.75817462156	19688.464676161	26926.5124093022	17603.4805867182	14988.3091304222	13940.3885127738	16442.742493772	17906.2353018853	13368.2734153235	14304.8775268495	17320.74536465	17692.4991546014	12511.9450192615	10142.7186622665	13230.2238169086	17482.6493121886	23562.2042398461	16390.9614159755	19498.4351282733	18882.5484270024	14070.8932566433	17198.889326648	15275.1566195962	19805.1032340271	19071.9373788737	20584.1821344615	33605.7005814117	13892.2388043335	33392.2173227786	11886.379410498	8466.53643344403	22350.961821204	15166.3640362552	15238.4010888081	13426.4629981507	1206.48608608762	22480.8259984764	15534.0322483954	8683.09112847706	13589.5533828363	11548.6988826737	19932.2672224143	21657.1453909031	5756.42738816421	17354.2040641728	22896.9353943446	16853.5848049076	19560.9184584152	12271.3582231134	4234.95780219102	9246.4269641306	16291.7568854734	13064.9406030413	29892.6818408778	11792.7680403967	13381.1370697771	7367.19830055557	9872.41908359738	16640.5835174758	11551.2032305473	12545.6657551117	10730.5521689524	22379.9745462332	13242.7024797193	13234.4839392384	11435.0183795722	12831.9453232618	8662.260234018	15101.7696641369	15626.6055197505	16731.825844725	6062.13083682715	13224.9880478882	13553.6955231127	22756.9251056646	7065.64431572866	18376.2821769166	12106.6169022868	20944.125225349	11833.875818706	18261.425230509	19657.3432643297	9168.23783921467	11297.1520478512	6062.79417014304	19238.9115523728	9294.25102278476	17998.1857758858	10764.3249895578	8539.13547912419	12088.5258472033	16882.6998934383	13304.4805338135	18842.0126144092	17016.9919429309	14438.8139703636	15992.5752583249	14572.1400661472	16810.777032691	18169.6110792035	12489.5088735308	13290.9831308415	9926.25679003651	20398.4501515229	17065.1224849106	9621.53765876805	7992.17039231126	11710.3207634341	13690.513209361	26321.8968091936	10136.1312522091	11655.8900279851	8073.20376120509	9776.26644529289	25364.9671890204	7501.60687520254	28188.8236820519	16269.095877674	13014.8900881867	15213.8913268237	13524.6400404223	21222.6071021058	15881.4830968162	8900.48944780079	34996.6802069385	16432.4497303952	7180.09067307644	18808.1893247309	11744.4351077335	18779.1463057601	12572.1075554374	24525.1826265439	12767.7824822905	8179.42655033679	15015.6110022992	17096.0886828543	12279.4544339524	18749.747743122	13603.5476810414	22463.6834618946	14476.0870337224	19674.1481266877	9103.27379631623	26862.4946316964	26840.9378599705	18491.0524077832	15179.7111259523	57141.3422141618	14140.6423569987	12804.2071571785	16727.4684560963	17656.7146043527	17232.1184031236	15889.6055970696	23203.228707148	13677.9344166599	18829.7227820353	13809.9353239909	12385.0471959843	12715.0724539695	10989.0005882601	15849.080706648	13533.6707672511	11400.7385176118	15953.3857478209	8666.92997445951	16523.5519411257	13103.2548085137	17500.8472320785	18319.9302575656	24795.4010139956	15341.5680959572	24523.0238874573	25310.3962864584	13375.3288832835	22381.2044594205	17671.96817667	24709.2837106268	46445.7125045244	18372.3227237126	15188.9311186185	23856.3345115264	6966.20920624852	21355.0414995594	19377.8931372643	12983.2590869049	13384.6936923598	34291.5774685841	25131.6283562376	25861.5705745616	16294.3311759004	18168.5489024093	13133.2427768261	13771.4591968848	18224.4032438681	25539.1075924964	24658.0821765968	17630.5315285275	26590.8819806711	24545.7544711179	27390.7234938805	17338.4366957955	15354.8474014006	15532.9829339725	15528.4439960834	23882.0600158691	21241.9823465567	15013.4663920844	15840.4891796069	16214.0371982585	12962.7649625375	17117.2499061493	9772.05573376928	18941.2054853134	17220.8480718026	5525.90327833622	15171.9300986611	18858.2081419746	30481.9820578402	39682.7829100086	19404.5993192714	22310.8099691474	22215.2934310995	28018.2548899644	23504.2639259973	23040.2828095703	12647.6764397633	15081.5766724827	23965.4008387303	24935.5918569731	32118.6522975721	15444.2519388783	30537.9283751462	25835.68634586	20827.590584401	20004.1188534997	31319.8832176572	3797.10875222095	25655.1019640537	22490.7616162407	11987.2034555017	29548.929978431	22547.1530643375	21653.0324593886	23874.1518884054	23911.3464874031	28032.2337131346	18982.7719387653	20288.6420041781
PRKG2	142.150139353558	520.52854199996	174.683051908596	74.0024627544733	662.160780317703	430.450342210915	353.603012471815	256.885545366919	52.3502984516265	104.405163178424	293.294613742493	183.155549738599	214.199065998693	19.1626269884825	468.308844975962	52.9886720368513	239.769272549794	923.182473820665	1198.73205364497	279.485	717.515265556559	960.613835191396	211.509940720645	181.966870242068	274.909404703462	40.7373073177814	396.293942277321	323.885354900095	28.9456771598767	344.33065859285	0	19.3983127659343	353.122639489571	70.4161857186333	0	445.268948603074	116.709094437142	639.705692953391	360.183388769562	79.4601714079012	11.4259986157857	335.239179293219	33.8920189896897	261.031424877107	295.259597899722	242.729802723457	665.558929984431	44.2306603357848	125.252360944958	391.989299861815	345.261985334486	200.746443880961	66.7611460690908	280.587652286037	0	95.1563563497433	70.215201599504	366.326008248007	341.841399454264	981.896990885517	491.149264703987	345.008683912869	595.299264813333	87.5926824453767	22.5036046289253	47.9047112236945	291.605364846732	698.789241698272	138.54112140033	287.23940710586	45.7365125704246	60.9082138271087	144.871882346111	42.3719557162501	936.630526374547	631.142817461517	44.5510833729813	30.2185834722547	130.383684894532	448.61655410675	26.4247300036462	130.346469179381	903.800604401843	23.415948900114	533.694517044909	361.523085351747	552.48765423689	409.711004083774	35.8712596256095	156.861776290701	93.7029239596188	344.887405950081	421.509991934579	779.32666751951	379.151449089172	235.856846390416	298.623011635262	170.494969536143	78.2923540610851	612.419515562414	486.850186128174	96.5203064534877	174.407496661542	426.491229972604	523.208770418262	22.9588455084104	289.03179467345	17.8474197304502	29.6787602008788	682.903823244197	70.4217240871625	433.552651139858	999.603449087841	396.281914538095	71.2177663052367	43.1004546713563	6.80852285433872	130.983130373043	391.184290902679	237.445017974384	435.550243602762	741.891242901695	140.73822720828	375.633997490034	13.4892045765336	224.903762889619	259.480010536286	292.607599226607	190.459490406992	313.22508744798	30.8311482867632	390.917273881448	138.188408703073	981.908643330024	315.441126300104	248.758854463258	65.3079719309076	245.641378803787	28.5194536585764	21.2786632567522	818.41041885001	52.1372064363974	0	160.098237632742	111.115186743403	188.219721396017	40.3308786004669	949.41894243989	121.873681611952	527.537494716717	99.4149380210907	1141.22222666935	608.406690081119	37.9669596402545	79.4568133321074	1485.30287811254	159.122412085508	38.5876055458702	281.801283312345	184.135395084653	649.14878699415	15.9377767728815	3.99350295169033	35.5001350724314	213.464110403562	2.3309452347048	143.788705729418	93.9603502461194	13.868858662549	116.323363066253	0	13.0417493357167	386.871502910209	179.93629401076	634.368509856803	300.477553128103	278.107313845303	0	400.37069172011	885.762908285804	57.9421759585401	351.585275262854	129.784553627508	575.80828862728	643.20177175897	38.3410184133198	749.649191692856	269.720377516298	933.60720658786	541.732687189536	49.2481810491996	2204.12227314625	174.372962813573	225.329388930917	241.302672236514	241.486828847015	1177.5417414221	31.0938979317282	203.397507949104	351.797158773187	216.571104878894	80.1415434377928	168.998135261834	582.940827789469	786.851996568202	353.853437815436	1298.31086519198	117.607930827525	359.630919119654	353.153181371002	616.71719638904	398.590974972171	425.341214824084	998.365803763851	1699.58022014127	285.170966055319	62.1201227574411	214.609154774488	23.0697452915915	31.0478734591606	155.551881611722	636.503134630545	470.83534720396	43.0514893322434	406.941929841317	480.74707540563	346.255207530903	98.5070198081335	709.225114637772	696.23395665526	46.9407900574805	315.43251819783	168.078710872222	833.621109245238	172.539250274251	112.453042897349	223.085370795225	590.179010642967	465.764724569725	12.8136020812999	156.028828979778	585.340357175051	76.9774636113535	768.496798183813	92.3840531573728	1333.2588023374	52.3009170902187	175.172806150476	519.43043326372	228.122625547629	370.583959194833	105.063943021723	180.441456752873	72.0591571807602	356.897892774036	404.213595231155	39.8209946215505	287.056686666882	549.831390971691	220.543996360136	203.038458859222	504.402745636578	720.412193803547	294.298894294318	537.532348211251	5.58282168382333	1146.51892293697	223.711927201051	193.059421708452	30.1904195859233	333.433744768763	277.052247742949	558.26741502518	289.655926758359	66.2783740885523	87.9050616524732	226.832837221695	192.768273682663	236.114771442857	64.8037453044732	424.199935056355	69.9292665594855	62.325371732409	59.3746937771349	287.386924246271	908.904267028518	508.22169189315	12.7427120224677	143.786100767867	64.496013187063	1488.45807457726	189.812393794558	407.432908968522	499.560664615669	299.782922060766	388.588529670267	316.475283426914	52.1388731433259	138.413157017648	171.502645487431	315.860560785834	311.251353709989	482.276782325827	474.106116019554	71.2777012507585	22.8159325458595	52.5339765159598	309.953102312061	520.551098065624	357.979414806096	9.92967438183406	1834.95842735255	240.806598644721	72.3849432142034	158.192062455731	70.784621035074
RASGEF1B	1855.41812573833	1442.25702952772	2167.51059821864	2909.88116301782	2957.63971367187	2615.81361805095	1557.91809269169	2528.88180543656	3145.02270492914	996.227220808309	2561.23849857699	3522.83886335233	1775.64846893705	1862.16884799392	6348.74656697766	2334.88953283982	3291.17256188632	2474.09989373285	8305.10654789628	2739.916	3603.63138164139	2476.56541668608	7605.07908737036	4064.68357763659	1184.28204033073	2394.1355104555	4582.09790715985	1673.40766698383	2253.29071134918	2713.72130355153	0	6161.38909227987	4303.45911264808	3922.1715385439	2801.67820564607	2933.20574854709	5925.30052492275	3822.08310182899	2744.8723304647	3030.47841827161	3819.83305151356	4159.9145805907	5337.41965088822	2141.4833005986	6893.54836733157	2114.07674930245	5657.25090486766	3498.93988041142	2232.62646515289	4331.47958575472	2708.66659044538	1360.61478630429	2206.48886156339	3941.4306339819	1016.44820809324	4727.69971904542	667.044415195288	3577.30568546323	2967.20337441723	1001.48463281664	2796.95310933365	1007.66447195502	4570.02355364825	548.456956689801	1916.02119411992	3677.60783086516	3514.75633794468	4317.49536869406	3986.19383997008	4641.18304120668	3221.87813701518	3666.39406975717	1584.13505826975	3037.81499312083	4596.79389271277	2578.672322035	2735.34534092302	4585.02995737384	5031.10958016943	6150.42644257527	8354.59990100973	3655.21140643402	2190.86661061238	3204.35583990878	2434.83353742466	2678.33874428529	1416.89974665429	447.857231350834	2288.85401889724	6960.55161699726	6661.66457722577	1078.06294546106	1163.81517507358	4583.37384036154	5461.11122284579	1652.10616774607	1737.27579926851	3021.13504872086	4738.44600546808	2415.06013117692	915.278349920966	4267.02011628122	3047.20591805688	3626.62254256998	2308.70414228967	2013.82201442993	3446.49049546337	1917.4162166023	3816.68856183302	7824.25362564679	1718.73982515439	1271.83923246607	1815.76087572955	3178.90498745381	2322.91310255048	1577.33337726798	683.568451466188	5450.84156703379	2355.07307738635	5200.57497527049	2236.25558095616	2021.62183083838	1822.18474892288	2759.2708480242	2594.50425029497	2443.98788246708	2604.12065520054	3986.80411919641	2851.41193653784	2759.10964236659	1042.86025187168	2459.84296555309	6547.92060395809	5708.89415043147	3675.87680121673	5605.77996434321	1833.12946412865	4860.32800428321	1859.8666167281	2736.1287834466	9153.80011937833	2707.27271940108	4447.21664489789	4947.91032821894	1148.19026301516	7594.74975059013	2515.7449849103	1723.73315103639	3466.11867610585	734.888835657337	2072.80145773974	2259.84862383043	3321.02106817231	4228.71685190327	472.592170102432	7873.03462149336	4991.97467903508	3300.12605249338	2033.82790693174	3413.32478642996	7325.77450448231	1848.78210565425	1971.82946541275	5528.34244356455	3262.9475356823	1857.76335205972	3611.22178384476	1954.98538582173	5474.77476216053	4039.58962880493	702.364217671486	2001.90852303251	3300.75998024255	2642.2115316981	5500.06953698137	5804.16526507547	5141.36820965905	2144.05395839132	1974.51650004725	2129.18013078553	2153.96825370843	5532.17312642514	2143.77864277139	3111.08358929963	2099.04189266483	2242.705183736	1607.95405825702	2007.71907238782	1419.68756489024	9719.7282094582	1275.97112280371	3083.2668146655	1757.02780182516	2291.65192899887	3379.10878207205	1517.63191415677	5028.59507750374	2562.64116270747	6033.88807723283	4323.96931977275	1515.99773415226	3103.66340949997	5921.89574520487	4605.90052372462	3961.17601144444	3007.38661111093	2541.65554115379	1912.98245173718	5630.77524002751	987.124412049669	4013.15639695689	1184.36550140946	5421.00862387412	5127.17969209809	11498.2369797513	3400.0219573091	1833.78353899475	3300.02889682034	2686.69393923814	3155.83409545709	2321.81248351648	3798.98912991639	821.518367079208	1266.75978812991	3043.16139180595	3098.47352868141	5909.22707700767	1689.82504685458	4619.36529361195	2508.32856116092	1651.72611634822	1605.22214494074	830.27325471491	2177.96562082178	2192.71580032186	3397.19021978006	2544.79474119805	2476.52496956355	4105.86557678438	4414.46138717659	2467.2229534149	3883.31387650777	4293.08621761591	4739.97516385779	3217.5681194431	2453.63339125146	3018.74494901988	2622.91325753587	2343.83362159522	3207.1306066806	2013.12624435043	3596.07661913581	3034.15367318329	1017.308517773	4114.883053868	2119.60760882407	4461.0970237893	2773.88695350765	2170.3870696251	1618.36116405109	2053.5503757845	10998.2205183304	5983.82397420433	4497.43545600809	2708.18869536388	4385.30922405407	1454.43943684911	6219.49638369003	4096.83449301907	1630.51512387067	10616.6658910664	1520.40529795219	8679.97934450289	3005.5511316293	4313.20816487381	5420.86780844156	4288.25751649312	3436.65755757634	937.141700504286	2949.58063594065	2682.90286214596	1510.49648090804	3261.07609471265	6456.01872630008	2302.76270102522	5601.30167810068	7256.85605105724	4358.01260876875	5217.38137071975	2596.30850951629	3063.27671159737	2040.4832332915	5925.21675701344	3010.10667043711	3111.61182867583	4892.79638357488	4272.48523731556	6516.70165032069	2602.0397604248	2635.23226521983	2800.79156317775	3607.13693834078	7836.66358398209	3655.67101641473	1673.53413622809	4509.4540430649	903.974359348622	4455.97602566573	4853.37347314126	4646.36467661638	4568.43970073258	3298.6803512417	4550.20247332546	4842.5810255732	1847.24525762405	2465.66724874762
SEC31A	54165.4808242063	59300.9507969368	85192.1166632704	40524.4064905256	92816.62456189	60230.8074336009	46360.37525627	50003.600917573	37905.2506854129	52685.4811423128	30181.0189254331	78587.1315433535	50597.7738331866	43434.3655324247	67264.3360021211	59265.3425174245	51557.7065610184	70988.2445356546	46316.2747979231	67254.756	67199.4710362369	73818.649680644	51079.4731671666	40437.4715541547	40584.4725172221	46438.813373373	55168.4946128207	28718.8154540219	32504.6639493922	55499.7323647036	23197.8686933333	52872.5723036424	75563.0939064082	26082.1833551737	61330.508858582	78351.2553917371	58327.9555002848	59377.6278310533	47615.8474227396	53068.4025957067	67762.2196507133	48130.0001046277	42354.8702530898	38685.207211926	55049.5743995939	52393.1868103917	81433.2299576043	44355.8588862221	43368.6080580284	50141.2895146407	42130.1909547911	41833.404863585	32711.3948348072	41856.2315600778	36840.4359425567	40098.4751334607	49422.6314055821	55874.0031858583	50214.087647939	52616.9324772885	55516.9401142131	26705.1307359257	33904.98491795	40189.9498420962	43068.700533105	35367.2523412518	63851.0385046196	47591.3907921088	37201.7857461172	62164.6834282349	59096.2139560972	44933.9376095082	53980.7622816781	58876.0358531169	60177.8130133842	61982.332057968	90994.2193741505	46088.7626573498	62454.7969552525	25166.2278815196	34983.6546874838	28289.2014260787	58766.2704791473	32483.2451854062	43143.0509960897	48632.4303256931	38747.680582037	38960.0881404333	46202.5162764323	52826.5045153624	81249.4544303885	43839.5711004852	49798.4977575599	74278.7479008122	50942.3496821538	95952.2739839635	28252.1676271063	36244.9624642767	54208.8649206686	61759.7841656813	24870.839128395	38701.6191684378	38253.2112449178	58775.8768006852	31563.0308163101	34498.0957341755	64110.0579919342	56752.1950213381	62966.8790805794	62115.7328453781	48111.2301762503	66766.5789423158	81696.7293330852	49437.6029459991	63109.6914454557	67904.3298892859	112458.649037636	80289.1965974354	38734.9726323785	47003.9430257341	48010.5167978566	36921.1207143376	25722.5644724177	33747.3119003718	40386.1729064414	31762.8073076384	65592.12759629	28640.7399150791	28220.9069782402	52634.2212356457	67553.2598624614	32267.0654704187	38693.3586975336	45909.9561274638	43171.3775058529	87335.994737362	49059.5174144252	72665.4752111899	44135.6557502633	48767.2119093372	48488.7817342399	71236.0383819032	54908.848329957	41948.5585470871	46040.7652883332	70657.8498554441	29558.6058890102	57679.0995911082	48573.5426541621	27836.3053958748	39430.7661128725	47176.808567446	62725.0137284939	43005.0551291249	70233.9751084246	35081.0825657179	56216.6569243931	69618.3293216118	42171.625736767	54581.8350707306	70567.101875083	38200.7721831407	43011.7434177834	58568.7715267837	55580.6019750949	61320.7566947426	71966.834417524	48189.5454247121	68468.658950218	51531.9548284292	79292.4519431728	72294.1008620649	57177.9671715533	51528.0986071733	47115.5667167419	60053.4907178004	55832.2392714272	51517.0231670809	36155.0890519485	36381.8268217034	43915.554037411	89272.614201615	46167.7227983351	70616.6730271109	52189.8595903837	63031.5273129608	75454.8601847279	40712.76827073	75525.3005806035	60716.897485205	22408.0880303584	46376.444514263	45301.2704969975	51357.0674716603	54954.2705751437	38151.973365555	64888.266601126	45248.8447167036	57986.9792637723	65043.8833550093	30041.5370583587	59029.8275075956	38696.7513337993	43559.7042703322	54274.2449663209	85957.9122988891	55627.2441006597	47827.0921129981	35639.7651857901	29022.4607694015	42763.3504151643	42628.7247527134	60035.5150783374	44903.0539193719	97374.8613644421	40699.4497030142	26769.233169886	44998.7547143098	45275.585426399	72609.3688488614	40557.6641090549	47824.9225794859	48708.4699643807	36087.7864087337	44206.4812273159	44273.0036390244	68642.559798833	50681.3905059397	48538.0723121925	38149.5861275232	57328.4436426736	70198.590971955	39059.4330709167	38580.5859933522	35825.8736663	92027.5723384197	57555.7140800995	53033.2340881884	52888.3268681196	68151.4195018273	60536.9020472033	63683.9899203197	50950.7467304567	50861.7726183775	84147.3648908819	50911.9862141795	43122.5338641838	47512.0776647605	53975.4861055242	44956.2488037235	37640.759595927	48986.114369856	67683.3209476976	49535.3465682541	50156.376431977	86757.1663386146	59447.4009218608	68266.9595114917	36661.8021796817	40645.2614218093	19904.3055606825	57306.3694919286	68545.0417932556	83986.8867456299	43654.914487373	45040.8124310765	49867.1422439736	54580.478174359	57332.5157716619	40036.1373355364	56388.6262682596	43446.6509964877	63355.5465974593	32082.5472051622	67689.6880880815	40300.1722101441	40200.7739759984	40018.9418356974	74705.5003679457	32370.8583643285	42294.3303756021	55184.881372009	27363.77485087	58450.5763970652	51270.4520397179	57479.5244254398	70514.8919702788	47881.2017105975	49292.9872852629	55763.2553902759	61813.7704585345	57584.0327661129	49486.8223971813	53809.7862306832	46815.5500597992	65315.4533222718	59722.9119194648	76518.4407844218	35259.0150880675	67869.6600653433	42367.5577257792	46537.0424012375	46778.9341804674	52713.5029494142	32335.9064834492	68581.5878938482	70593.7434082476	21733.9369501295	53894.192339506	55723.0673836143	47058.0680291773	67909.4527265796	44724.4451758184	46622.4117804934	35663.7180970199	52808.9903963038
FGF5	25.1109220024736	87.5475514592185	0	5.83922641408259	289.040537950681	10.2493028228208	0	2.69891622663051	79.6023681027303	10.1974747904434	4.5321166176543	39.9032267765495	34.4942880514049	0	9.63197381153261	3.33828633832163	120.588110272661	4.95066894903629	25.6034014565583	4.008	46.7431846940529	27.0235084832783	67.5099471081468	6.52421462988305	18.3169748058148	26.3539924350294	52.1751252648405	9.1317676450999	0	108.856704095453	0	3.64688279999564	66.1506002024347	48.3326085017849	0	20.8776141966172	15.8387707585176	17.928139046046	7.16033854725911	4.70214447950617	36.3832448277885	9.20428709337211	19.775993080484	16.1954565327853	21.7369245509232	15.6599872724811	21.8216042617846	101.050819752762	0	4.74524824666053	24.7314448304477	35.6436463690862	8.2774082998261	7.17880861320501	5.17276441777733	57.0536603110346	12.0009482067152	11.1931565093495	21.0615023944067	8.52938021250757	62.1371025121572	10.2477826904813	9.90667434116952	24.2315985301936	0	11.2207573597038	38.1221050986951	46.8020688549296	11.8185906357821	211.425188384873	0	10.7240781261715	33.0210221628988	10.7745830249893	14.7923755128178	27.922301135631	0	72.7855790088536	10.9182163959508	36.7142570695971	11.2541375137131	28.2572195434142	6.72137015883493	4.57795925176739	27.7227944723809	12.1264698741091	13.6725333692656	7.76623677755376	222.52046076831	14.5416742503427	89.0222288730815	9.11600753022129	8.17912840934176	12.99380911953	9.07967943871438	8.80626948149277	64.2488077664872	22.2753173527426	5.44774630791856	34.1818167420835	14.2841844610006	15.2031418398759	14.7733978975147	27.9065906023422	10.4466250782338	19.35430676359	38.494010597484	33.8911444757522	148.880532671689	9.33895286982237	37.8045671396024	6.56516906030214	14.6332925967972	9.46465838380953	0	7.01052713798921	91.2541247990425	25.5656319149465	60.2685819849109	30.0804465150607	21.7510328356808	20.4759550962359	11.8186562219858	6.06994387228223	2.22196005025261	40.5148064291157	11.6788537938738	27.4378457662905	106.798599446742	32.7455289918542	26.0693231515034	36.3677921876474	46.5245381523208	27.8784873772547	7.9681698660221	24.3997133816767	20.2679912889024	32.8886334015875	75.1567451517407	16.6711120694834	40.4006255545049	0	20.2012612312758	17.4633398544596	9.62751362472283	32.8540736978654	11.1949047158323	7.16268275947733	1.85586002636461	3.64182780835471	69.798324212444	60.7914327801758	15.3525188173354	0	29.3403978583441	0	9.90044406262397	113.571853243186	6.73133699993153	100.804670300323	33.9156227059366	3.52452549206008	3.03849151192015	27.8611514618455	0	15.6802685938592	18.5355976358728	33.7492213973436	19.0739611729377	42.5073768247255	0	11.5875942847843	48.9823528582536	4.70983249573164	7.79312001782929	28.1697706057597	316.165835864856	12.4925992250541	65.9278779899528	9.86824795309887	12.6056585227009	4.23596717184161	25.9491269603842	17.2312778910104	50.4907006983463	16.8463754820679	6.05513743241766	14.5950393591295	8.41097915802897	1.82211894526159	8.9542147362181	7.559846621381	24.3894414024415	11.1315416687429	0	0	13.8473717680949	10.1689023376025	0	68.8884685759671	18.2847889976323	50.9335936521463	33.9153365736389	20.4895190165024	49.9082689374316	23.5899670769505	60.9106730504384	10.6034137892629	23.8807048645226	0	1.46038799671356	5.31905819146796	4.69554463066418	51.6797383537693	18.8043596712502	15.6898478686654	0	32.5865082551346	15.3423017711161	7.16324247064069	2.38869597069597	11.3875789685134	7.48260461410891	3.13616048556551	36.5723404696345	20.5196922429232	6.05727326646893	0	0	80.2393449994344	4.6735424100979	43.0511338199229	12.9423683254394	16.4567997741428	2.52812170721854	6.58417177118462	4.53706013147276	5.7870203878352	11.5944098782796	10.5196506064913	52.0997237457244	14.9352307629717	24.3141719067839	6.0037874266325	124.764245248593	12.8396539322395	54.8623121032407	13.8290681416654	4.54385055293967	21.2106774347444	43.4005193603796	6.12929596490661	26.1349433643802	12.2814152677128	4.86903584300079	7.64788210280639	0	2.98601219442348	11.850313400153	15.6617299950395	10.2348426249988	14.9495848932891	20.0069574432522	37.9744592042045	27.421897841512	2.82490777201461	7.14742909530014	33.6658486446682	14.3829269172797	0	5.51793838190717	85.4739971146478	19.201178303318	29.0950352909444	3.05205591851917	35.0653290931715	55.8585505025206	31.5289947142072	11.4829015012872	8.28226928039094	4.73165955038685	12.7149649022508	107.306093317158	14.9666541063462	18.742625494322	12.7837194525025	25.1033857471848	9.65897571303049	87.6650162467327	27.2101513412531	31.0064188331334	2.49753149729682	39.2721685942741	5.58241028437309	95.3109836871862	36.659295251912	40.9740011946619	36.2489860223723	5.92768876183039	3.12887753230728	13.1923523133464	56.2614946953129	74.6447615284862	0	636.497248880957	29.3263914471202	0	12.219234499411	33.9031868104858	13.8751711165154	19.8197093449782	7.95411163788015	72.8138952651975	0	24.2489211719047	5.93116137089725
GPAT3	256.689424914174	72.0098773517731	7.50002369621727	272.497232657187	70.6304832338883	0	150.163281623049	148.440392464678	321.580404774277	925.95398818897	318.749889841651	127.681039791155	111.218745807014	184.302058220478	222.763126258836	360.98532825105	533.825927563692	116.050593817808	92.8123302800238	42	209.1142473155	144.876183452736	143.704132163925	134.833769017583	80.4869604446824	229.422568235303	30.6275006070138	35.9872616555661	202.619740119137	899.857743211484	0	215.806229521019	154.900091016972	226.061119353541	21.8881109816099	254.921871898343	179.552452980219	267.914334524132	85.6792646680577	154.092122962963	1211.31891543498	207.360950609303	290.90649632817	75.6431372927643	186.931202531061	182.047352042593	463.709090562923	93.7515889024963	375.760214143896	685.981274758176	135.638637095691	114.712253646264	180.626556827325	227.646585816973	193.97866566665	62.4609981509607	456.398810396776	332.402829671591	640.403187151405	81.1256235364773	245.573462954551	368.920176857325	175.131365379468	140.496085997184	636.530530932457	140.029155884645	376.715993742199	160.024721171656	120.976163021048	338.887156297006	5.08183473004718	148.137241012729	152.950971143286	319.605608831144	151.068445212187	54.1871140759963	433.616090960652	120.874333889019	138.886968692001	82.466884702599	238.16280260797	284.583792520516	741.969433118142	189.759968985177	553.019568086425	202.525017600997	184.526478634047	290.279013980698	405.621166535738	88.0182043766157	112.449131208103	503.096041215163	261.92652879041	81.1504441639395	0	1497.54889214156	0	169.478100930559	175.991804367413	546.770205598899	477.11318240561	273.53222254989	232.575631053036	152.359204267484	564.117754224625	154.14896857854	249.246641563363	6.31767070104431	563.896443816698	394.556548026867	128.613475835761	129.339339385741	135.284677320159	211.62651952381	343.174048179688	176.143897939427	194.658565649312	162.932764231988	739.785667246787	153.74450441031	101.920495646796	112.406989923191	830.200995420472	152.399080688041	124.181400014118	41.3088544082974	345.679732991223	174.624316730568	87.8059966908248	373.235722169454	827.026803427003	297.343328425837	402.840448835225	97.6479417767239	325.17371703071	324.015933646312	743.157428594054	229.203093763356	8.57040578741151	211.938877059285	189.650554959496	509.786018489219	23.95135986093	170.468781478106	165.438166929066	209.595366493559	85.6495860347205	98.0949460823503	144.036897568597	0	497.074690105454	347.418542334039	1004.26104292236	504.32190423754	1114.74030963093	485.10685450288	517.298202272102	207.518965573601	24.6311338209727	308.849257939237	599.176001138214	289.156807165135	117.631889241003	516.365601053548	0	27.9713428164576	319.659144432698	33.2892248359738	199.043804879175	162.147718213564	0	123.896618689309	151.631111568897	241.41452779777	21.3510137474775	89.2042735849057	987.071211518378	232.327828308657	295.534687062726	4.49510231692934	101.034439046204	1656.26316419007	227.026482593037	1022.70427383054	239.207394046411	879.337192706433	1184.22843325393	109.932903002363	424.758274131581	475.335377024763	322.351730503852	147.421503674968	11.7388615766605	107.085537938845	0	103.47513840873	250.481468842672	36.942475031443	353.611703915724	75.7057734776274	135.356940549309	0	161.347938028729	358.380657379516	128.30953201695	255.557976666963	774.801037112282	301.979968497834	76.2845759286546	67.3024075850323	208.003469651433	198.27503198812	370.948025822471	184.651468961399	50.102014539443	86.1756717290325	201.269197734109	211.998760399449	488.719862571947	174.13143535024	210.205245421245	183.779074083467	334.692668069307	172.181359991832	128.614108659855	137.775076488199	219.877601007654	71.8757305918172	85.7153611576134	96.2679604072398	522.216289389471	0	613.023438654131	108.707566012996	2.52812170721854	93.2362120018419	3.17943947545393	351.161079281564	92.5701387487394	42.7976021419501	464.352583290139	126.723170110063	107.55763608916	279.173113444698	1875.733071167	137.561340306448	598.318140107447	119.851923894433	157.304420724915	176.67916080434	325.825840247704	322.594524468769	296.196024796309	360.254847852909	141.202039447023	162.892045839421	227.359337362511	130.2126229481	176.04250675848	37.2750416383329	100.214820396387	958.109213305934	194.071015763469	129.746068947699	133.587633417463	33.49693010294	499.072355781556	41.9459863501971	107.886147425312	253.599524521756	359.332938535642	1047.39264390627	365.021002131848	215.737691847531	282.932205464301	93.7653990959714	72.9768296972087	484.400009700093	317.481953566569	267.296777914847	128.614494216524	276.673622941158	265.479338994801	417.949317686179	281.13938241483	68.4651083648669	62.231227578753	142.718374651638	13.6939143588445	45.3860833538592	136.848160508992	2719.80930302474	165.122054322263	344.899192560232	79.9421125495376	474.126885258062	102.090447725581	469.223790301583	174.256919256598	46.0129048868718	275.83527152956	232.501011205052	84.6545168204015	170.870732169484	283.517705514903	495.290166662474	536.816532404099	289.188549819395	168.413590550643	22.2002737864246	346.844913537118	578.83881721207	233.281392437073	368.219058959209	326.584796928009	345.075027545986
FGF2	351.55290803463	195.455381383384	142.500450228128	124.570163500429	23.5434944112961	1013.72583816738	1078.95098647672	132.246895104895	112.373654933448	1297.36251949582	69.5867336043999	174.107606964308	65.9074049226748	31.1159319073535	45.56518491658	1513.48894505257	29.4056655013898	125.927240100175	284.837841204211	656	1028.35006326916	502.966372741575	755.153943609101	58.7179316689474	30.9565232479548	85.1083720872897	115.44211767259	8.99681541389153	212.268299172429	1361.89836469014	0	317.647371542174	522.529640363919	1004.30431712803	503.426552577029	1985.79267090238	132.419934072911	194.178902217807	212.974172174886	228.803455308642	3986.28748853481	165.042389260465	254.190142422673	195.628803343356	479.672519702346	837.823021566603	703.746737442554	287.951308771953	538.585152063317	143.729409949332	172.630992667243	321.831600507573	78.5332855770978	275.29354563913	173.582455567354	614.199815151113	468.095492729893	407.023873067254	743.257760855076	428.007600037277	416.305489580096	191.29194355565	327.13834548892	39.7630432067503	819.774168625134	519.581867887763	139.812121388857	965.310414809665	669.271353487412	296.245726034469	15.2455041901415	359.761871030913	628.196951158896	999.978154903502	138.736327235682	274.123047678569	879.112074824336	302.185834722547	283.442793248982	372.750318855747	60.4820107765858	100.440353827302	1012.02448414276	114.287254047891	499.256088115467	473.316895067497	276.789717951071	654.400935026661	927.136854266493	1114.89725543713	163.98831634515	343.12541059836	156.615862575709	405.752220819698	0	161.97397884643	241.800009421265	224.742699060089	714.633387431314	0	428.428163792793	109.41089973087	43.6079308224443	554.334163633004	778.273568328418	134.476517812905	1080.06878010791	1304.59899976565	17.8072561205273	524.960830849306	140.305610002648	1559.69111778789	90.189784880106	477.285341904762	819.042061655522	140.915118351542	894.071318970676	270.320267930344	125.071677556111	284.093105975573	149.883081833523	355.103899984627	55.3467330280314	579.859916764255	77.6133750088237	82.6177088165948	985.827386678672	84.5836534163688	207.089614836851	47.2450281227157	2062.43019612386	459.530598476294	1082.67611050244	275.855435519245	291.242546557941	1955.04208612268	3918.47831585446	788.136953993294	191.40572925219	317.908315588928	63.2168516531653	123.58448933072	2665.44419023778	356.042391694778	1217.32860143328	67.810265630269	137.709419711001	0	179.122808514793	753.105251078348	0	579.030903890065	473.855210543948	203.067669405381	5966.9270942704	148.091136136906	279.687544769127	1129.34005475318	1400.45237565904	641.660958304794	757.448907099252	27.3219030392254	358.876950226789	568.002161158903	294.690409922086	449.872430298026	845.442844129802	24.2103453352536	130.555613953007	426.518997909593	0	26.0834986714334	177.69548536176	0	54.089234826943	159.628700099305	603.93172810006	557.586787940777	175.350580990551	630.812691809084	255.810600989325	859.901335883847	402.161197736237	171.883071232024	607.864859473464	273.145612993279	441.822228920427	141.755585450416	719.410410240876	139.079610314653	165.652972620035	133.038917950581	498.90161700807	1172.58664043035	5523.15005341354	158.658429722106	399.352530513317	1258.92566412151	360.366320128635	586.719744451612	174.030352134825	0	297.341200081515	334.126822467951	351.816458756153	1037.95855138582	769.563295093635	428.331419752159	61.7541805136728	1286.22378940284	53.8190795601611	185.056696522245	500.075503165736	219.00013760218	209.354846468387	189.97818540264	14.9088294617859	311.612635767865	1061.88379503222	166.150013669666	40.6078315018315	316.010359094742	524.27382970297	574.96275568701	112.537345077373	606.796613469301	125.306589821566	487.157729566761	410.043754726961	585.630092477376	619.031668883024	62.7262755996934	423.740495281962	192.622178373905	237.643440478543	120.359473675105	321.123387020847	505.329357990543	956.556171859084	644.10391223635	693.348377789386	12.0688733438155	577.738159564632	597.379850843647	2085.70319107375	107.190654784245	640.34875325549	235.094158408312	195.506922900965	268.46054304036	614.798669999121	791.205517907612	1030.878321595	257.909720621969	197.195951641532	438.400814728318	260.472127845764	227.872090159176	491.954402448355	1758.13946394137	297.411725047342	96.3181122321104	205.832895506709	325.947441502756	100.18768898052	100.49079030882	42.7776304955619	223.711927201051	590.537540805585	262.656650397533	552.610503960116	1060.90738769861	185.194479022776	127.078366430737	120.396683176298	187.530798191943	305.80419221546	674.602969721918	497.26089112836	385.221826994927	203.075517183985	358.7675414791	327.752270363951	429.045317270768	515.422201093856	1074.02071305821	165.949940210008	63.7135601123383	270.454808587179	391.753561580679	322.436761747215	829.180457102543	510.726354066535	943.825934131891	464.666027385205	175.964617209178	750.364790783019	732.800116952472	212.652511635171	100.391792480448	233.399075909627	1620.00704581585	456.621333152469	134.771281711142	189.011803676602	4574.91706575075	1542.57624254052	325.846253317628	374.009839829585	438.455407281885	303.902209956332	515.835952753613	425.174150732085	503.547431055328	709.301355828021	1064.71867473591
BBS7	1509.44542259313	549.332492940669	3273.76034339884	2137.15686755423	1859.93605849239	2142.06353727444	1931.73011668169	1519.48713667675	1690.16677858108	1569.50056778056	725.046624757663	1030.15674561136	1487.03582356785	1268.57260853057	2549.11895616645	2748.79067370367	1474.80722360817	1609.89334402577	2806.77608510038	1465.001	3791.11829544924	1599.10504377077	1848.42962155951	2235.63087983992	2541.53055865709	1687.36228536661	2004.92330896682	1781.36945195052	1384.56822414744	1745.68676064008	0	2119.26809446741	2606.45013284437	1093.24639687368	1269.51043693338	1501.92822615266	2064.85320927252	1605.03053539993	1182.3738524192	1251.41481679012	3025.38255244717	1599.64161898605	1988.33178072846	1695.44962897575	1384.35076337817	1564.04122883905	3633.29710958714	1312.52224463495	1371.23466584418	1315.29396306633	1635.88827887037	1634.64961445926	1759.14756025913	1739.59315016028	1272.50004677322	1454.44746977718	1146.8482927919	1761.50887288551	2121.0929804742	1188.91000010355	1501.50631635068	1233.14985042124	1698.47254992888	2176.3638981828	1877.44358618462	814.383775780592	838.872728333144	2431.34076320933	1361.95744820471	2343.03213435045	792.76621788736	1909.91493122199	4790.64838012976	2711.80758709462	3268.01126377384	1536.36405791942	2487.35109158562	1225.22620260233	2043.62253932516	1721.90525391488	2132.12413763325	1648.89580866487	3055.17098184468	3115.94494526796	2521.88075660332	1638.40463677211	1913.3660406754	1339.3575557355	1031.98854615215	1672.3458831557	1560.23169551243	1022.42098698565	1247.52365334681	3590.09240379492	2185.10966711917	1722.03914352521	789.031609690444	932.129555118076	2290.55999926679	1562.20058742542	428.428163792793	1158.76089260422	886.6945933897	2192.83569702337	1138.68213352748	862.596624101706	1553.86194560223	1519.39980360116	1109.98563151287	2939.11525654377	978.245789340964	3171.48203761872	4205.09872003494	2449.46439619048	1960.66772859995	1276.06468285007	1960.1664866547	1288.65004438027	1532.79332494298	1844.93405292372	2164.31170167607	1665.66721431638	638.611892882438	1438.49863966517	1283.94919267097	1771.69316178111	2972.84570372451	854.022049010433	1476.13477455707	1970.11767271724	2216.53456943324	1421.841734109	2021.26962047148	1927.37995718606	1249.79811241369	3910.08417224536	3015.42670398225	2227.6972482104	665.634849488961	2308.01437117561	1246.63631460042	2388.65645784532	1177.03825602284	1710.01981932577	1664.25857477897	1590.45895750995	2416.66184909731	1290.99955826236	1255.70628649546	1797.26567165557	650.71595795623	2867.89919419781	2256.17480905082	1680.32917650826	3603.96624375824	1904.69272711513	863.813744463941	2289.26403621158	1023.95142027186	1965.45277767883	2679.33419376899	2611.51628867404	3241.85312328783	1839.54922646826	1509.53658960089	1699.25674515456	2661.50983299399	3486.28670198336	1326.95655893853	1314.80649768825	1180.56964246909	1095.5069442002	1341.00859619675	2717.03803956248	2488.10480203938	1765.30562462761	1287.95259601365	1194.82883130167	1268.82892312264	1663.18785726385	2321.64242914682	4011.46091173401	1748.10391596639	1615.69227542746	2863.28559590371	936.841532283966	3404.20405889509	737.704745597358	2380.17699558418	2915.39031241854	1087.9370904505	1828.38621021272	721.939986964618	572.90762797282	4544.53366045434	3180.13592042832	4036.05516811648	1689.63214749073	1367.13972698801	1760.15923335484	1697.76276860418	1529.97492017604	1525.87436484932	2503.2565973607	2764.86346410718	2284.29121362352	1256.42986954063	1942.02180577896	2121.43773058735	800.150845733162	1509.8433671202	1012.524496686	2669.41712253259	3598.47284922797	1046.77423234193	2013.37901620721	1398.94516449757	730.501752701716	1885.80326973191	1972.69686528882	996.08621978022	1911.75061211217	1720.27350371287	1346.7011338404	1336.66805785778	2263.02891593382	2047.4623921788	1506.72827833217	2084.96824437438	2807.81283776782	1698.66984020508	2861.51295354792	1275.52341980814	1659.22074440889	1564.90986488998	1417.190422428	2104.7889327505	1764.36744581242	2412.60924113902	2007.20754045746	1730.1872668305	392.238383674003	1733.21447869389	1587.99877245058	4031.42350260807	5154.08398420913	1594.69091061696	1415.17924951981	2955.07365641203	1544.22175612105	2565.8651583833	1385.45858929745	2250.50901193274	2098.07510823427	2819.17175309746	2471.53486835368	1291.31274133077	3450.63746750245	1408.34005406784	1326.36712537721	985.984523254776	1675.42821540592	1617.26140516551	1892.39388367619	2310.45884160658	2690.92005160285	2459.71375349481	2407.7024129004	2538.16357363759	929.864923246438	2055.27551965462	1794.082238433	1720.43255431998	1477.65246830238	2028.68712143771	1620.38623329598	1546.41724724226	2272.95389166967	1866.64088362031	1061.32544172072	1899.88428298795	1851.60536237942	455.578933328596	1666.24927095242	1668.09679276558	2924.7459874963	2879.92292072785	876.698587145776	1807.59669536747	1739.00361482155	2270.18163321302	2145.37955617797	2104.3500207129	1765.80125532334	1573.86034081902	1762.09012510857	2608.41093938859	3099.19417051046	1518.10265250664	1409.66808607962	1108.64561057073	1575.00685009874	1590.47880086815	1655.7614610226	577.161043369623	2554.65454383802	2175.03250198213	2069.12370856694	1681.07077815841	2306.05343956485	1681.37200943231	2382.29581233539	3262.1768910152	2618.44978865915	2332.01956556407	2574.79059015082
BLTP1	71340.1294090275	31268.7461712071	162911.764717383	99656.128853934	59609.1878555372	103822.584906517	90479.8675686147	83758.1688761675	72329.4196642935	52757.1270460939	47705.0707410959	79700.4550753379	82853.8505326304	86047.5217834839	145418.756262103	109686.54780449	68089.9539795513	68193.3067257622	152381.844193889	60868.999	163123.559010328	90017.3131562652	62314.4171947868	91172.6438695153	62173.3877607725	67280.0220173684	72306.8170099892	57381.6797129848	47475.7299974449	103351.363244128	44504.6067866667	117662.888446081	106831.498903254	136070.149367365	76783.5152115986	118115.228966444	109111.781270417	143407.906860646	70355.6040695243	52699.5013838751	137962.227354212	71818.8346969679	124076.690365138	66224.2598994088	99469.3571088144	54024.9966341524	123821.237982431	57569.11072628	63638.5013667262	66750.1004547741	71012.9919121895	61759.4777645003	87162.1303298814	47783.1533627022	62318.9258780521	76709.5385881597	78395.2725858462	78930.858639267	71814.4233433991	34773.2900368638	110325.634667291	61521.101365307	112132.444056003	77620.1085582542	135919.05866695	48582.2901991535	46050.5514600642	122919.636791994	86647.9689534241	137255.77306483	118096.762373401	147682.24805819	146193.815739563	92740.865063758	125223.408962926	84290.3891785948	104088.651643137	127225.324128792	103768.406608452	48124.3785357241	72110.4041229686	89048.9501581158	152056.441421344	104292.512383273	87299.6020922043	46677.2356012771	63346.3233116366	67461.8613719703	83066.7999822575	117245.582666281	105636.588009079	94529.1773405795	88471.7580140459	81998.1871479247	92922.0380359857	79819.0717862699	32057.5843595875	110938.154285219	104995.110560104	82354.0098035	35394.0085315182	72448.0087416191	31394.0277446682	101991.262865266	35638.4107353927	63234.7446242221	132102.967739287	115152.183867935	131613.429986817	124855.035565316	45439.5346479579	88696.2076455452	146919.1633276	137427.839330517	118772.540362817	132143.156148467	84024.5939462231	57683.5012589961	66787.3763633249	85859.2702309455	89652.0617915668	70963.0206870351	71290.9645320137	68252.4821267008	94005.0381850123	84812.1843336267	115784.681433541	39233.1726604505	119411.856319118	59755.5115696108	125361.336712552	97642.1779532851	61606.3156329198	95090.818037027	103626.371453737	163216.456494486	148924.545108855	91516.4967764232	30942.0216944847	73229.1208015242	63254.776706809	72080.6534021423	62954.4351614129	78532.8680557687	61755.3515656112	67748.6230165263	66509.1472392338	77563.3235282212	80176.386582639	56177.2895410919	73088.0548887782	174996.770224268	99963.9492103474	63455.2971883929	254052.55977375	83459.5093190122	37636.538104065	117842.375113674	71518.3021594299	127144.517164541	148524.052402745	206382.825082549	102981.732634651	115917.616411938	85664.6919232609	77503.9267229893	109416.652047626	66166.870774955	58615.1601893838	100665.533407456	51691.0325806359	56503.3724761179	46899.216836992	72883.1958890584	94254.9853626416	119965.658391433	77874.7213125306	31490.3710048126	63500.5550637755	47264.5009967056	97996.247477328	167634.160622493	91884.1039763334	73230.7910925573	91103.1975053868	71969.1608559261	143845.73257821	49227.7543494501	107616.909400022	195447.344024204	88705.1207999615	104160.481841404	78838.1923923747	67512.0773935447	114940.492802955	84186.6241391753	132633.832030126	83464.7171407765	58727.4757443991	82451.157894484	62384.0840959382	70422.5671828408	65751.9031932444	130203.933272595	107062.33856953	96950.8330250869	62554.9654382684	85542.3344402657	126218.268874443	35794.9101081876	62344.4334057208	77488.5261680504	106462.081063277	181078.752246001	61835.0385061144	78212.2542875343	69202.9473380235	40834.023741051	90011.9283503877	102213.296738855	65402.4956776557	112076.099484048	61915.8054251616	77703.3539159895	91681.1893498705	96512.9067722864	139983.965836417	53483.5297526	71206.217726052	83151.4534758634	93934.3885037757	90932.1908610222	95128.7022737486	62447.7287987639	81789.7934719342	88354.3724174448	107000.856106927	94842.6549054114	106179.486194816	163876.298361741	54971.7190293968	104211.704105511	62554.070657906	82199.1114514914	134259.869560419	185701.515535758	61497.9940495484	48881.1369720279	95823.1114875869	83901.4870750779	69723.5782425395	59625.655317338	108310.447585186	59634.4792039495	113456.500884557	108068.256277295	105309.313270783	96348.4598888337	85990.7356985463	62843.7819000641	50233.4869077245	92391.0631111159	86540.8765857901	127295.276464116	51550.8939161919	81470.3736418314	81805.4986699719	89694.5008121714	80244.5808112896	92198.5253924932	96720.4465669578	85048.2759278173	81829.1897319253	109830.25322465	73938.6100457272	57154.9334324471	68382.7610383259	90063.3300970061	79450.818976062	65019.9372969517	145804.877361252	62069.828119181	28288.2984551127	83110.8880711677	68916.6339426221	118104.455743101	73481.2506088232	98048.1120989707	69966.9944824049	143025.881095385	74677.8518518913	78439.9717356011	76420.7946090561	71052.104385238	108096.752793179	136542.733678001	97082.9010555963	138087.924280273	96576.7849771691	47351.4642114401	126380.297732873	85129.1239978532	217505.674449173	100163.946685005	32003.7452401738	140525.554097211	83249.757742579	175496.507158643	127385.054378856	81161.4231539107	99309.956957904	120658.364733681	101892.202601499	110528.104067299	68543.129853499	97877.7473683249
BMPR1B	2148.37888243385	3619.0106931934	6645.01349482481	2639.33228557413	8967.12843390241	3700.85412563586	12975.219852836	8112.94217725132	7616.96842471165	3498.42874650324	2846.32187775416	3157.20389301766	3212.9859899804	868.852560182255	10358.4853710359	6792.48539672388	4940.14954225922	4975.36056474221	5552.73769089108	4681	4096.17907976832	4053.80235729417	6725.91693088803	4325.55647435067	6305.86235952234	5365.52410513904	5979.45641870058	800.716571836346	2769.05443554292	9296.70421486577	0	11309.2163425397	2678.73890732017	13886.0859062104	3917.97186570818	7344.02309933889	4437.18999427366	3387.02709150691	1689.11529537196	1134.67836	6216.74200272778	2082.06898650666	5267.38461798095	6116.67101807178	5068.3044912667	4758.6786324252	8286.75967381378	1623.91145063252	6734.87894288182	2136.33515109189	2926.50224162106	1946.9250469478	3045.12618491983	5162.39192058465	1735.4650485465	6065.98311676141	4166.10781283737	8944.72723835737	4834.07375513379	288.135835319213	6083.54696067027	4092.32221219628	5078.92194654745	2775.46041583117	9982.28074812578	5549.70552059821	2466.1304744979	7053.99553204607	7081.00994483141	8714.61563703991	4624.47468617767	6266.73435641348	4714.16743202344	3089.86712477729	1646.34083289292	1724.42521853612	15126.073638785	5942.06962108214	9177.87764540203	7550.74383290389	13325.8476870848	7402.64379774047	4173.57806128955	2643.70138608894	4511.22168588347	2897.88951673674	549.185948315617	2454.64008313502	3973.43183545213	6225.29021312804	7684.02396588704	2051.79721878073	1674.17226573797	8174.0342972656	4519.88437993144	5697.50858879073	286.342116419919	7177.04388098115	7021.00637726362	2798.94271913722	1859.76771100962	5818.66560337356	2369.36424135281	2238.77499235208	794.371817573976	3171.60051523327	12249.0443169471	5013.07170127866	15385.4752238876	13491.8277227831	2660.39313193105	10346.172315468	9680.38903333656	4907.93867888238	3685.69156527684	6302.04115169725	4221.37470855775	5765.46473476576	4223.16494216061	7396.44757086992	1207.05841903264	3247.03174089468	8442.50976471687	3560.94576820453	2743.08064283686	8087.35571860223	6949.44292843095	4428.3608035843	3354.85176035699	9108.83669755677	4612.87555323765	2654.46498649247	4431.24493718747	12170.436665291	4824.16416196604	16316.8294153106	7965.32057653863	5295.79377689905	1296.98807582828	9452.47391684411	13753.4607743367	6876.33946775118	3753.52025249145	9826.79158910264	2417.37261826203	2992.89854213597	626.417560606877	3485.87397685495	9731.72372033981	3612.72592959445	8296.62846394193	7759.04136064	3453.48992480882	2135.55556651957	6208.63454004798	9263.0594587242	15561.0229554292	8652.45084374738	4138.03048192341	13104.8680634151	10121.9329448632	6466.18144245809	2468.27591322647	8413.53523945125	5596.11074352043	4568.65499096664	5969.28706668886	6630.60832869259	3915.1959224853	7271.97266683877	313.82231002343	9931.29211914825	793.706501282526	9091.31874162157	7420.22171592776	3976.63261717974	4212.36968775167	1553.27748069217	2797.72837086047	6345.1036297499	3484.61546230502	2600.87960754358	2631.43152738124	5173.68044408392	2697.06336787329	5012.45920382743	12251.5420902921	1429.12773903072	3068.97419687863	6927.57299478682	3859.26655131	8613.38361045487	14777.2682916091	5107.9801596829	5013.73330091423	4259.72998033069	6840.97973867488	5072.79873444	5966.31488762971	6173.80582710051	4018.16746373519	4451.49845822649	7163.84614350504	6747.24927007185	8894.75615882223	3279.00542369611	4845.11030197827	3248.49581174867	4973.02419817868	3454.85692269833	940.230956473757	6157.09801633732	6820.27857603973	13255.9495054496	4306.99641823361	4649.56919738007	708.171884239738	11917.9062171546	6327.81415096349	15647.9731748786	3124.41432967033	14128.5788634299	5624.23878795718	2407.46437274293	2448.26142556081	4804.53936945017	6194.40359696404	1767.60789767541	4633.2627652764	3957.68281674208	3391.46914785359	6436.91066273044	4938.51479128485	6720.79758999645	7435.38290944923	618.751102125169	12981.6545577179	6103.92184962588	13710.0251861443	4354.65601794343	5775.77963631719	3669.74309381561	3653.88655171461	8624.29054367192	4874.10918303704	9961.58485128253	8247.88973305141	1438.21847704382	5862.95823381259	10862.2164499744	700.133501166192	2047.62629741755	1112.18703428418	6412.94771919324	3907.40126400813	3625.85627961081	10206.8890870316	5167.07658818196	5857.63595834047	1978.68656655497	8757.48220818751	15405.803235938	6639.58405552922	4063.27029938815	3573.46615783457	1694.38638104038	2309.99204676034	6185.63478710906	1919.24061962258	4416.85536637862	6084.15998202394	3946.30180867703	1068.22054284907	5854.4707883556	3542.67240246258	351.620246609893	2029.45088300809	2281.5527084099	7432.13395539625	3636.01841580082	3470.35300036785	6287.55622496881	1366.73024494038	6792.60107903246	3657.9326185376	24328.6569086667	2264.5252257824	2365.04735137	5963.69627979818	3965.3104403898	6924.9462125599	3846.20100336859	6393.67954526903	3529.53518075595	6417.85022492655	8241.00712867681	6457.22081864299	4428.66447280809	1432.45094643136	8922.14277956727	4869.57466548504	4458.76939230334	17141.2570119371	13060.781175828	1728.11129453971	9827.60288121176	7765.32880494895	17994.859339466	2814.04105690239	13150.8899592675	5087.05542859284	6591.67469396602	5975.00996626903	2747.48067069563	2258.03535184124	5173.17605397999
RAP1GDS1	3077.48020642293	4462.55702816781	4908.7655091742	1346.91489284838	1480.29721111024	3275.50041735846	3120.05744207789	3689.41848180391	3264.4112998551	2625.53311992954	1661.10267313729	3992.93723712886	1573.53929252886	2929.68227220529	7168.92242687526	3626.41224252201	2619.36394191876	2513.60647886232	3776.50171484235	3088.999	5323.80025972346	3405.95706758697	2854.35572897891	3055.51153447165	2216.49016020589	2216.51803827333	2129.7939849032	1349.52231208373	2238.47534892285	3120.624678839	0	5513.97040371681	2972.01641297897	4435.98622731457	2801.67820564607	3232.7974014505	2702.26666175796	4031.00220830497	2220.31939237694	2988.44862436889	2673.05763386592	2412.15799688372	3798.73046176106	1828.47721524923	3893.81221876022	1769.58051928877	4097.00620015006	2805.61339776714	2505.05035020817	2613.25982136043	2926.51046214452	2240.07221114082	3528.10785455112	2109.70414584551	1844.01033708914	4278.57986050743	2006.99036365262	1811.25623514928	4921.40146247261	2942.90192966807	3028.73937643946	2719.08175646859	2035.52748304217	1651.4917278537	4786.84461423985	1953.04191178995	4194.27043358479	3577.32941239735	2811.72017602146	3783.86586434935	1844.71108884186	5176.86751181984	1961.05541397896	3307.43137922525	2780.89260370189	1992.17331161751	3473.38517251047	4741.57046119197	2987.48704084427	2619.14495947916	3927.79228169648	5128.25289560625	1535.76761340262	3068.50926574823	3195.23896393899	1820.80458408475	2941.43115220327	2077.78662638815	1765.96970464539	3125.97986452708	3481.23768698419	2568.80374961475	2211.52129023522	3466.7469746835	3405.71126199396	1972.10139202533	1228.08952153432	1176.54276680574	2397.22436542589	1136.93487195961	1879.24171845475	2009.17700365326	1952.66139039047	2359.71784385411	1561.77044919595	2427.07467391117	5660.82011376468	2410.18821361306	2688.89567419962	6490.11750138645	1212.0806779226	2639.46622161204	1860.16431315219	1882.12521619048	2143.69617545611	3209.73716564952	1353.5560727708	1670.06083337788	1900.02505904391	3646.41857199235	4120.7895267585	3482.06964741544	5364.37140527589	1501.68478533873	2978.13829286358	2999.47952237724	3057.34775460187	1121.41280549917	2158.70214505933	3378.01478627136	2683.98450180503	4176.31679755692	4106.142093913	2518.53815550381	2428.9034587449	3719.61753568255	3614.45394252286	3699.42237658563	1088.44153500126	2717.0585232888	2875.10241318596	2031.42004337371	1953.74664008443	2792.23979962319	2027.23485147408	2885.01240951821	2374.67507850017	1716.66155644113	3107.87490570315	1891.85496355309	460.92380355233	1596.8241782349	2926.98413531554	2916.58729574542	3333.40181501387	3725.12960973322	3465.14799658534	4482.40965638979	2389.21998063435	5080.03779437986	5238.08327520829	4644.61195223091	3871.8815470193	6251.24783046951	2668.46376047448	2869.39125297637	3641.33460179856	1894.4595224836	3355.92349563819	3715.29771732819	44.8317585747757	3182.18683791487	1042.48018078899	1385.50946388285	2290.25207464609	2832.7943867711	3437.4300368859	1924.99536804807	3197.68334378744	1883.44787079339	1569.25830858998	5638.07230572119	1809.72538981307	3824.39833491253	2912.35002251506	2199.53859282647	3310.04522322353	1680.81044154124	4588.15469084474	3600.22535561348	2144.53442932424	5116.60307362752	2552.14785185868	3490.98853680634	6689.44630255669	2755.88785295252	3405.13251965811	2587.91564865135	2876.17144023717	2021.34793714133	2224.63385868063	2542.67260543543	6608.3505475481	2972.11467184655	4370.79798388281	2933.01530823966	5227.27176973465	3902.99506573156	3138.56177703722	974.636076420002	3332.42504185533	2619.87408933636	4035.82061005587	4010.70840236149	3533.98138269285	2416.83784293859	2728.31827631172	4937.27488976982	2159.58761716481	4329.79006679436	2223.87594871795	2714.10315506194	4690.41581743762	3594.28896449663	2510.26950269844	4062.90199548341	5246.3292098235	2914.95752304849	4364.60534046323	1914.66544220956	3350.39889035267	2022.17265974842	2297.23058487635	2584.1905378101	1772.2133167602	1998.64534454857	1697.8206798924	3805.6725096124	3442.45010617419	3383.15044932116	2522.13741713468	874.990300208287	3484.94116309639	2879.22432861529	2855.59363073185	3548.01067335852	1705.94841600884	2669.0147610308	2530.35396766077	2129.32577334112	1739.66302016363	3045.96806162065	2488.6273848082	1694.83530694437	5363.24054654745	4645.43982579089	2686.37197640948	1885.12365495318	2811.85702575873	1820.26142708512	2401.92295337147	2704.51373867826	4910.58185233299	3452.50808477733	2620.16962535466	3087.30597397599	3454.29366251663	4038.00028597897	2336.58682450083	1859.72984649288	2569.77495437611	4088.20661849659	2847.69792824183	2136.68974254472	1450.7800322744	2417.38626527429	3412.53903521374	3637.30521366531	2115.27132918449	1812.11099002892	2355.67825572886	2535.69601350482	1311.01563650121	1853.0337799596	1921.11911316801	4503.7204096264	2582.59594451825	2497.57410494607	3433.75244895884	3697.77381146618	2200.82211142299	2739.79455006611	2926.22008579142	2802.56203236552	2730.52527996116	3323.77854679304	3032.08119292736	4173.77457916408	3431.97525722318	1953.4548705197	2630.9937354535	2366.26029145787	4042.8945002713	3176.75164033406	1036.18970944137	3287.81433001603	2397.16656606045	3759.4552207303	2311.8623505332	4004.82393977051	2470.85709834061	2906.00712314631	4387.19521905851	3310.82435918878	1576.78967122432	3813.52145826461
LARP1B	8766.49909120556	3427.66810451933	12390.0428961628	10792.8368220293	8981.84311790947	14184.4874924434	6423.65334552031	11281.440139237	5900.62649690476	8494.47253859862	8473.86836634225	4504.51743962844	7336.31389124243	5988.61533848728	23298.9953559454	9355.81571829857	6206.85513308832	10084.0558542964	9415.65088564931	10313.999	16650.4144215447	10179.5992887133	6424.42002615196	11980.6871671305	7383.13079463722	3811.37492390906	6356.38435674793	5011.22618553758	3926.96353468994	9076.82593152453	0	13731.5806491857	7643.8052233854	12459.3030043706	7923.4961753428	21413.3674200946	9579.12561090034	6162.02969405503	9503.05688916185	3604.82645513728	6193.4503200245	8704.92383759969	7292.43275261491	8847.63867920885	14792.2698982204	6786.64502671309	9328.73582191293	4292.48346332144	6146.76274468281	16709.6327657761	8101.32175990818	9256.64157895544	10146.500496561	8592.33508792901	5811.60082337282	12350.9173138745	11959.9893391155	5047.09602603395	8005.03983939256	2235.15080019467	12783.8528429483	7709.7485108054	11694.6605339363	11724.7933560276	19198.9599335696	7082.52730553391	4516.70437119777	7678.6081533935	8470.28068868077	12392.9462057753	20688.1491860221	33754.1311332083	16819.1497536125	11370.2140808838	16904.2476332648	8832.49959438739	7745.68868778997	9911.69537889956	13004.3780296867	9467.19506518298	7817.79228501721	14711.7162458515	8789.06438789211	8472.35134253136	8548.79528054035	5875.50107242442	8640.47652622099	11165.5568096961	9210.63298146344	10330.133864619	16183.3041330328	5541.02097183596	5797.4898890674	15441.3065155144	13004.2295257777	11363.7505163666	3296.1159179004	13816.1532166891	8031.62331458855	8468.42901766866	7283.27878447748	4220.60502868176	7345.51368075839	11070.4330125925	5641.17754224625	4341.2192206488	13897.184366087	6500.8831513746	14144.8971117389	10987.3934089808	5920.12116387868	14421.341131856	17305.1649738703	6078.63857412048	11237.8061643909	13191.2208012416	4176.10527468582	10138.857853055	13746.2289152638	14866.445175741	25084.4305772173	7155.71401681612	12150.745135036	6568.02867257973	8611.75390342906	10189.5403700769	8434.58548498583	6444.72596083257	20108.0371229361	10696.7042967387	9842.1326420257	8495.92064196109	5576.1634307231	8607.06797397482	13377.3611312919	9873.73316741037	8708.04787331755	8637.33361755429	4219.4964493356	8284.68646546991	11449.8412287694	11696.1113795575	5662.78921731413	5530.52299315954	7834.85774782231	4931.65259991658	8056.0976188033	11310.6958706927	13635.4929698272	9699.4098853605	2431.14712069758	11859.9153373247	5844.21426337536	6864.12906544631	11785.9400544464	6116.33090221878	1888.50970494552	16494.4833322656	4831.21392484683	15956.3241623263	11621.7496121651	40973.7495346503	9498.27462224152	15113.4595952462	13916.6042563206	6356.48765503998	12191.0562136967	10328.7446312389	8169.06594910051	23631.267454429	18874.1703599806	7909.82749298684	3828.74302198824	9733.05553633448	8477.77728206599	15113.0866249518	17754.2940282319	6943.27645951506	6298.82929693022	7655.1607440981	7998.91803597713	27758.2928770781	7151.33095844521	11129.4288622735	9224.43214282231	15825.6734545667	18596.3700451344	4637.43272402074	9451.83208885837	26444.4914751443	8627.38142123877	13167.2572306764	6472.02763907573	14756.3924822497	11703.1796034709	7070.80457376786	12746.2008813099	7028.7939042706	7540.66524869168	5314.54529812944	2347.47608324087	7817.44328261379	19860.0802799903	15721.135852497	18596.7241396317	5740.22139039676	4324.21280100233	8111.76443404212	9375.73764151703	4763.51235528108	6461.19868665502	6313.07701850174	5902.29960074488	9623.11939934014	6957.02437969175	10211.8190584283	10560.420868765	4467.29917998357	6361.06518690673	13892.4683020762	10739.4122642271	12734.545109052	7117.48768035965	6177.84259916978	13933.9629616687	14305.1568779236	14325.8271949685	5060.57852235494	6588.49965222304	13437.4054809539	10978.283142292	10779.958506633	10696.7587971431	7949.00237091521	9184.66869044666	12411.6096272968	15668.2809144765	9475.64205932187	5937.98869182018	15954.9503582792	5852.11474831408	5443.06489527912	6474.1952775876	14727.2935594232	8852.34025526873	7081.71675383608	8223.16089818631	4683.43058157587	11402.3232965459	10928.8680897541	4365.65432481606	6893.33223239028	6464.03975490743	5084.50796773564	13175.0145342694	11631.8736388049	12579.8120026176	17720.7571914965	11083.4384791364	3979.11069489204	6630.34182687065	8202.24512802624	6757.20285296163	15199.2804610211	7346.60939463731	11070.0152150245	8598.2217391495	22765.484991797	10998.7059799871	9301.66525538102	8008.76897857469	7551.3698513413	4769.43151330365	6823.80979093503	7563.92162055095	3888.33389376106	9163.80823277948	14964.8074002614	7137.60250449715	9017.33541965677	23838.8115791591	4551.48009175145	2674.45852616984	8211.03599392921	4848.09246119796	8085.29925142887	7948.30722068476	10199.2667027831	8764.10518966047	30580.6628268432	11442.7557773547	6516.0571789159	7630.17876884631	5534.90713270795	13839.9782351387	14971.6512929748	7386.24389294577	10806.6293926865	10183.695455147	4622.31629472481	14651.0965377816	11201.3024672662	23133.7681221777	13854.9666792815	2116.25715902195	7967.00300980098	7975.11300362949	24654.3462147232	7841.94918909449	14588.3549119043	13114.0410165939	15538.0814470669	12853.0484400589	9529.74843089407	6582.72481308019	10004.2264396238
MMRN1	175.776454017315	129.617779233192	0	83.6955786018504	108.888661652245	112.06991158154	142.747810925614	110.655565291851	33.6537632903313	54.7699216673697	8.97893336830967	133.484723418026	4.11921280766718	21.5417990127832	5.06279832406445	56.3004640391546	0	160.495502088458	64.0085036413957	11	1424.43704936088	349.889650602835	295.861448572787	76.1158373486356	30.9565232479548	48.1047320493376	4.71192317030981	0	173.67406295926	39.1242497048471	0	242.478909574178	86.7440509695044	518.828798516323	0	524.457099510604	100.998254801373	39.3268747925331	70.9913907249621	158.761581234568	358.154390861783	118.491971776744	48.0136935687271	26.0838404457808	72.303578337486	158.557371133871	180.028235159723	87.0550468380322	100.201888755966	54.442958314141	49.3231407620694	101.966447685568	19.6333213942744	132.352666172659	100.868906146658	172.511328226463	245.753205598264	137.935868095014	312.43913070114	16.7846117661677	72.5026414437246	51.2389134524063	558.448286743712	0	360.057674062804	165.824000389712	66.0223906558493	469.749987955505	19.5122843582336	204.23000809952	396.38310894368	87.2951598825011	10.9250693673776	29.0550553482858	33.9133244353889	35.0622502844682	181.168366771231	65.9314548485558	17.0065675949389	29.6880784929356	3.78036194615825	8.37002948560847	250.960249437018	86.2545313568985	381.482857072844	197.973893609963	101.050214490074	473.61312807377	124.169744857879	664.137360296282	154.617555411142	62.5972032848359	75.6076577951698	19.4761065993455	123.057926458766	352.364445209778	0	342.640508403087	213.323399233228	0	165.529063283579	69.6251180105537	24.2266282346913	21.4383378200609	67.9030630085197	32.7983507263006	226.791989170267	18.9530121031329	504.53892341494	13.3747982381989	46.7685366675494	371.251807496108	97.7056002867815	76.5457623809524	297.417508422396	266.17300133069	264.826188150808	70.3573300092677	0	80.2145240401618	61.9516738245228	40.8752690629786	0	323.383415118527	77.6133750088237	61.9632816124461	1654.14153712837	46.3845841315571	34.791055292591	122.837073119061	739.700991885022	78.3905138577207	925.826294691481	61.0299636104524	84.8279261819244	74.4360928646933	1132.75551314643	747.925884912003	0	86.8949395943068	63.2168516531653	102.343405227002	17.1081141863785	94.9446377852741	0	92.468544041276	161.222750183003	71.8195140960065	177.276181622888	50.9346546623037	1870.80837912416	0	222.302444452716	158.43741239321	2590.23800101944	38.2981111350228	433.144427739799	152.908711475285	7.03746680599219	561.786150217061	452.208302745822	81.9657091176762	151.525823429089	200.09167040825	697.634439815551	279.713428164576	965.926545133588	108.946554008641	59.9271670603968	112.798412670306	0	0	78.1860135591742	14.9946911675633	1.4234009164985	0	129.87779098926	126.120821081842	277.802605838962	40.455920852364	150.476824111368	550.675732339409	165.405008746356	610.184902873685	134.554159151106	191.681131925108	202.803646061835	43.394566974617	118.626184667379	84.5040670266245	76.1108252578539	3.59564643109679	68.4766925305193	32.1256613816535	0	34.4917128029102	68.5279490229953	64.1632461072431	63.0641060225111	0	146.958964024964	0	43.7944403220837	301.79196868073	149.004617826135	287.011266102897	5.23512445641928	92.2365594156566	69.0193782211637	44.8682717233549	32.0005337925282	118.965019192872	119.736388081937	171.764813805631	75.1530218091645	25.4609939199414	72.0593423986316	288.624818375154	324.962028841184	21.4682591527693	54.9400073260073	0	42.129147029703	270.570708558593	328.425313184987	5.86276921226378	104.028112304697	0	145.947777106207	32.0893201357466	328.585530402364	119.478620189892	159.171556603377	347.101351129215	103.65298999596	37.2944848007368	0	268.367003678594	175.497554711152	492.172424632427	130.400382978738	0	153.653765841657	36.022724559795	145.579283135349	155.426449437156	182.956786644426	78.3647194694373	96.6298584453046	107.843124127324	79.5165472238611	186.765251008235	490.756158731139	57.3132712493264	413.868046655067	359.971311176004	258.262548266154	71.0250670626002	303.854189747513	86.9750971561101	84.0511396872924	491.726775129399	364.618272040457	126.581530680682	78.9381470194102	16.74846505147	228.147362642997	226.508326291064	0	102.647426592139	337.555184684997	543.968437641644	136.882875799443	23.6424867778116	36.1190049528895	17.5810123304946	62.5515683118932	275.162135687627	103.277262003583	43.2391846626959	29.3331302599089	88.1716839228296	78.6605448873484	377.26398587602	87.4655856401694	96.2790586380941	76.0603892629204	124.878577820183	23.9643501279778	1867.99564119568	18.7463233573962	791.717484643091	80.6410032736634	95.0021728010219	44.9674383091149	90.426261621383	30.6271343176743	194.061691050655	73.837677651101	123.398244923884	79.567866787373	71.2503098854192	0	57.7591207333466	158.634906657148	283.488450655495	169.683386679457	89.6077196623477	165.351525267904	83.2510266990922	52.8525582532751	7.87535805730708	135.453711737655	258.068058415856	250.041485148007	988.035335281242
PDE5A	1883.31915018552	1265.31435889895	2276.25344179009	426.263528228029	2015.91170896723	3390.11482534159	1403.37968335715	1578.86599257885	605.767739225964	277.272728441059	276.102201075522	2846.70681898008	2586.86152400218	701.305234527275	2118.78109862097	2834.89064217955	1626.35949965379	2027.18164945576	2873.98501392385	823	8059.50910830091	1385.89103793466	2172.46553322067	1039.52703909958	826.539170720392	610.560060626209	1163.84502306652	791.719756422455	713.993369943626	935.254010837312	8825.27613333333	1920.43538861659	1513.89022287254	1589.83967545359	547.202774540248	6907.24613411179	388.284423975386	587.445192213463	873.928499614189	849.84607489037	1723.8029068664	1299.1798334093	1310.49140093467	3388.29087390693	1290.88339861073	1276.28896270721	2007.58759208419	987.739954508443	717.072897718906	838.421558037771	612.433108057426	1848.1450507524	863.866141348075	992.647643348265	752.637222786601	1344.39713970167	415.439942797065	1241.42281285513	1595.18612072259	1991.77392958524	2275.64742337884	2165.69465932748	1807.52196951959	803.213472776357	1694.19994849194	884.390983767342	664.107576597072	1711.23209898077	786.343108408378	924.64575095607	518.352224299543	1066.0590737166	1726.16096004566	864.387896611502	1378.11418387444	1351.49356207862	2634.36625124725	1848.82787971159	1057.23878439077	2173.87656089133	911.071009386085	292.951031996296	2771.47405900012	3534.2815787122	2642.21939585257	1658.88469473176	1370.76812699578	2895.15376469357	728.462503166223	1568.32436889242	974.559137136893	1759.6746183699	1809.18324009871	1090.66196956335	465.624586600737	3188.32989939816	999.009465240242	261.585764479776	2045.24075669107	1041.46705828362	934.752357366093	363.045258197887	363.399423520369	1724.90722266428	1849.05786215992	721.566995813686	3118.951217401	2148.00803835507	890.362806026366	759.019800017787	1917.51000336953	1580.81414804794	875.592494877696	1922.65394602524	1413.87707850031	716.318518287005	1758.7175059246	429.550014793424	923.401534297248	905.755667286827	2452.08921723753	1502.03840284864	357.620786740124	1471.95209640157	847.094550096305	794.047979181717	3853.68887519844	1882.66841475143	1221.01693624726	1308.68727899922	2059.86435830826	862.298355556096	2028.33699676683	1062.48040128854	1917.10830411395	998.321552423324	4175.20845751292	2267.90429618478	448.515046072607	1074.53010669057	976.065660850806	1492.6689101976	4910.02877149064	647.349803081414	491.376048043048	835.29918117286	826.266594687892	595.576458357127	1056.2724287966	2528.54178502151	108.452659659372	5068.22344110834	1817.41998447309	981.863422754927	1208.5372288879	1069.79135116423	1217.75709481376	1013.56631606475	425.77026049593	1735.94582910675	2362.78838184692	981.311684158845	994.886656462043	1148.91346234414	2246.26261440611	2044.23897083611	1690.95286300735	523.54871787486	1710.06237693178	786.060413345797	0	1265.05620643919	1236.76057811785	364.370995371789	1545.81197191646	361.512056107249	2296.67443528993	902.752923489973	1802.76159108263	1090.81149557485	1330.64505892767	3825.07835617298	2056.21128519979	644.561517120089	2703.04355272445	2830.03054803943	3096.37709612267	593.056189015301	1205.3951022653	3038.62364966431	1755.02608829875	1280.05012947046	471.512896472791	995.895502831257	1635.49588960304	720.876797580822	3272.80268706198	2714.2997444155	1860.39112766408	768.413600797918	5104.89032928821	619.275562928399	1143.26538946071	2656.84984742115	1481.76400492052	2146.68307234131	1311.39867633303	1788.31147478454	2052.41835236618	169.502359843785	1876.39639058615	346.320389205916	1192.66598841639	974.765318346957	1363.4905385377	1429.7327355044	755.380692730483	500.62102457267	1967.68602473149	791.942611886507	499.237457875458	1658.49408319227	374.481306930693	860.909874626302	2535.53528500857	735.777536139105	1558.05977356608	660.194557870417	2849.45660064499	3444.25369457014	1396.48557041067	651.158480034912	800.159716979136	801.003117990497	1056.75487361735	1502.10487870771	1755.05059045057	953.562208464404	1215.26078149345	408.717100455624	1234.03289257927	325.859580283018	731.391925406289	1762.11160971664	1867.33146676913	3974.98678158243	1290.58953493482	2194.21214514424	1155.06613652895	1326.2409733105	1941.36740905085	2791.29156961398	4416.80542858025	1090.99700937927	2507.55345914541	11380.320055719	728.432828442997	500.131887854682	289.384942616679	10536.4956386125	494.608629698298	1383.94172623275	2390.60205781364	1208.85361800051	874.388746286273	1845.12256650361	3536.28412096645	1496.07071675794	962.455160290347	902.690526577149	1750.38696574559	1169.02533803732	2345.79941826645	2899.15994112915	2100.92212142641	741.329756433802	1348.33380583414	2579.64788834375	2551.33087986628	1847.49243558792	1541.11527956827	2423.20110643087	757.107744540728	1412.89431243751	993.359151199067	1031.25783428044	1068.30274010193	430.703666359407	1283.80104766308	492.080693204999	1169.77057750152	2897.13653686431	948.491800409279	2612.55768676348	826.90122668428	1654.55619236963	1618.12849192807	4049.22752371366	797.446918631891	1886.52491737039	466.798151819255	1878.75817118921	1277.51105218313	512.614603138482	1640.34906383973	2567.6884955923	5081.24614292846	615.034803137023	2272.05243979231	724.283932282102	848.944216943231	945.042966876849	1832.38771156217	1280.90192491843	1916.13678966978	2710.46111380138
PRDM5	742.164460192886	635.742288337729	697.502203748206	447.674025079665	341.380668963794	463.56190699637	2623.22461308513	1009.39466875981	347.75555400009	823.260385062651	287.323623052567	1645.34721005966	1000.97283147593	799.440096696621	2073.21844510355	2507.02654574353	108.574764928209	1681.49656041135	1286.57092319205	861.864	3882.14449722187	541.238286789155	808.685141704204	3475.2316595177	2392.9392470669	1006.49530866829	1851.78580593175	89.9681541389153	308.753889705352	1939.3555227981	0	380.69188803146	1245.39466644191	1159.95666260291	306.433553742539	2287.03238558908	1310.73515116126	823.406440968662	291.309499871396	611.699033580247	4789.95099973686	846.371226976746	1960.08843157039	1731.9643972158	2290.78898196084	1691.27666792955	3049.56374018334	1248.90174675151	1537.47273059935	1496.09249447259	1228.96825732156	1041.96963728689	749.992877261284	1453.22962752247	969.895914715457	1603.16561920799	1035.68007485948	1365.78895727083	1459.33913918631	1521.80480013254	1581.02300365537	884.721823017318	2560.9347968915	171.813458826821	1269.84304640298	707.515734996103	683.533694130046	2119.03445253561	1867.34317413888	765.303703208182	823.257226267644	997.281068960694	2403.50433575371	2058.06884175819	1516.84742808063	1596.9261265926	6132.99322620344	1033.06073601436	864.497684981462	1075.36817652189	2101.87746170204	831.425718913603	3390.69392402678	983.301657468643	3046.74228132003	1319.82823296175	3969.51603442528	942.133641867177	871.947541668661	592.122465806324	3762.36051500445	915.771581492848	1031.50717447902	2379.33102288671	1533.23524587814	3148.54397522572	1368.07900067295	224.742699060089	1557.26081440257	301.259534669803	691.327264302006	382.938149058046	247.116453319498	3503.63386111598	1394.31104919186	551.015572036923	2743.9585224363	1235.10462205416	623.253964218456	2006.21973572983	1145.83304573302	1773.57527201878	2247.22504868827	2179.29837921286	1786.79287752224	986.401914151951	2908.75804830904	648.031742576413	2637.1469656687	1691.18954851341	937.266873291205	1461.2934237058	285.244289703468	1152.28944908228	1075.49962512227	1195.65954654825	3661.64970027344	362.891158205711	1022.19268211778	614.185365595304	2845.82491465454	624.445317784766	918.762452084274	3406.05297471682	757.798968156064	4197.02874234821	4938.0461056485	1930.13533700885	559.936034912815	735.427903395719	1459.04493615505	1371.7163842881	501.914432377136	1501.8493853162	1404.98980571103	496.244770736713	463.515406776134	70.0678186302502	565.067828922957	967.75843858377	3416.35819420823	3201.26431588802	2911.38006373212	939.466910106214	5310.3486594716	2083.41724574524	460.368173800999	2485.85876655535	3413.17491963961	1672.04332014296	1899.27487153245	956.266606372889	360.870711061382	503.456461027209	1040.43756972492	1724.90180462679	1883.20699104811	1564.59356729077	1399.72740205355	1254.88234095715	0	2046.35480476863	1258.08403636126	3096.40372610183	1063.2819080253	1305.1993714002	1032.52843836462	444.741842762287	878.723136199837	1502.86104292594	1642.35135106762	1270.79015155248	1375.13183742068	1632.89777085779	4337.40415180715	1166.8588905941	688.08379913837	127.293622763342	2131.44467289451	1258.75849841743	331.301468132702	2684.15006081375	3224.27593619967	251.645659879388	5844.88694972889	393.208975124456	3993.52294210045	2154.33154091126	1963.99644470106	1272.95472813957	1167.94089722376	0	1855.49898235984	1280.07758087081	4238.34943470402	3632.85886151155	1290.45556094512	2044.36395426594	1256.87557079707	324.046136431356	1511.29648226832	898.846811679476	2108.29953916822	1679.00105495005	2079.23360338689	677.652187331216	173.936343720835	1197.92070635351	3236.8265077488	1688.83877204665	699.887919413919	2671.52019887187	1266.21257855124	2598.09373559103	546.612258484896	1597.60461034188	475.216966934812	1080.79802297325	1313.52999395586	4005.81412283569	1877.63160229922	1604.0004760493	1170.12603773293	602.657581623521	2336.06535736456	954.398074924091	3808.96849159381	1601.63711769884	3725.95001318132	2400.9454801634	2973.76165084724	304.736034713005	1795.44118078445	1807.13701352267	5554.41237153492	3680.21248092576	1491.29807466178	751.379369030487	1107.87256310547	1388.19111178526	1997.60888107389	1052.68026505098	2622.20308034355	3549.329012369	2746.13621545244	2375.00624859699	845.425762807565	1606.93918291354	860.920204284621	1487.89851831692	817.882243880191	930.23272387623	1773.10043082357	1028.47493678054	1178.00307621839	496.871129860277	1664.75922198308	1241.60399236492	1121.44811139469	549.465636463805	1617.00094562962	1922.48919788996	1105.80160220091	1711.12202523327	2350.74523901723	521.570032471341	549.063766293284	1212.43316037361	3067.72101496797	1686.32820184514	1374.1465893396	2231.64964330997	622.729313691508	1497.95994391949	1252.63213720385	2096.74394367405	822.835120207957	341.504682202134	1218.75837793716	754.844617152782	1121.03201140463	931.579248491713	1221.13519242976	2761.25673984334	684.232035884544	1463.92785705969	1755.96590992476	1787.10831999918	2321.45658535062	1319.73586347823	3225.14821485262	2763.76202029231	687.4972881172	1879.57805386432	778.539619343923	2707.80347695076	1841.83294844089	1454.08483235175	1981.15623793211	818.635095874406	862.15735650655	941.105287848196	2355.38954299368	2265.94455672031	3592.42766332065	1905.28604952741
TRPC3	111.604097788772	178.995980845836	3.75001184810864	11.6784528281652	0	0	48.2005595333242	26.9891622663051	0	0	35.9157334732387	232.147345074828	189.48378915269	69.4124634856347	0	112.600928078309	359.653908824691	0	9.60127554620936	40	290.299778626223	65.6043094880315	171.881412980381	100.037957658207	46.4347848719322	51.8050960531328	35.3394237773236	17.9936308277831	62.7156338463995	29.808952156074	0	72.7436728722535	109.462730985327	192.70783944892	481.538441595419	82.8090157122006	181.796858642472	130.270272750266	220.318109146434	70.0418740740741	43.6773647392419	21.1592806744186	81.9057125584169	200.845571432512	197.512213995084	393.459137719497	174.572834094277	170.761822643832	28.1817812126154	39.1989299861815	20.5513086508623	60.5425783133058	13.7433249759921	34.4116932048913	77.5914662666599	142.767995773624	64.3639347995453	280.394223668553	161.071104647171	33.5692235323354	126.294923805198	225.451219190588	102.437259698551	0	93.2292191769761	184.248889321902	66.0223906558493	221.969774528426	115.122477713578	219.94000872256	0	5.29061575045461	87.4005549390208	50.8463468595001	21.5812064588839	149.811433033637	75.7343172568263	90.6557504167642	130.383684894532	16.4933769405198	68.0465150308485	5.58001965707231	106.38532313091	51.7527188141391	87.0497794662866	63.7157358744708	43.9348758652494	0	85.539157568761	0	23.4269023350215	30.1393941741803	62.1062903317466	58.4283197980365	0	53.9913262821435	0	99.4762766331543	173.325261876998	0	0	9.94644543007911	19.381302587753	140.880505674686	47.0098128520521	65.5967014526013	0	50.5413656083545	0	63.5302916314447	101.331829446357	102.992436918275	71.4002463634172	58.5349947619048	11.4391349393229	0	0	85.169399484903	10.6443980898818	153.74450441031	111.912701102364	112.406989923191	51.0892920258752	100.360370209198	77.6133750088237	68.8480906804957	138.271893196489	32.7420593869815	231.940368617273	0	166.946404418494	13.5156058375381	183.751783679225	75.677154876961	19.7931827757824	10.9464842448078	132.867942893915	136.717634876388	77.1336520867036	271.281762635885	53.1021553886588	23.17209174951	3.42162283727571	28.0518248001946	86.4229230226466	58.5634112261414	1.67940364773962	113.860205274157	72.0184487842984	0	0	34.060641405298	111.151222226358	55.7878212652146	220.065610445942	35.7449037260213	103.954662657552	146.355480983487	10.5562002089883	191.699539410561	15.0736100915274	43.2596798121069	416.696014429994	151.68239530948	165.387474956273	55.9426856329152	67.1747477431032	99.8676745079213	164.799709416091	21.1497023756823	0	208.667989371467	2.3692731381568	0	1.4234009164985	61.034502979146	367.987074469571	159.310510840222	86.6901748717328	268.207771576784	148.327155195491	0	197.837363402504	68.7532284928095	14.9504621279007	103.028608409746	97.7803293512421	54.9664515011816	61.2264178928405	56.3360446844163	40.2939663129815	26.9673482332259	86.08498489551	21.417107587769	0	55.1867404846563	193.768683444332	36.942475031443	72.073264025727	0	181.765034451929	0	126.773379879716	115.866559404209	124.170514855113	342.054522615782	44.4985578795639	63.175725627162	119.8757621736	14.9560905744516	29.0913943568438	2.64366709317493	218.342825325885	1082.11832697548	62.6275181743038	176.268419445748	34.787268744167	127.710096626174	225.170539669482	71.5608638425644	31.0530476190476	132.231285011275	7.0215245049505	24.5973371416903	289.381744484674	108.46123042688	267.163106600698	29.2827050559255	88.0319925402516	617.719412613122	181.895561472737	203.113654322817	45.1703066036609	62.9359592706819	0	472.961875427525	82.6654263618023	79.93910747873	21.2139901299195	0	22.2634800207601	226.29137519654	104.484560772327	60.037874266325	190.372908715457	26.7976636960613	89.0060043135045	69.145340708327	26.9664721242711	48.1852256739108	186.185086182699	115.454882441454	252.637785855675	51.17256361547	73.0355376450118	102.561658491487	119.198099199763	17.7562667656501	72.3462356541699	34.1687881684718	9.69820842545682	15.2081229840174	117.618797432405	189.872296021023	12.1443303106785	11.1656433676467	3.56480254129683	89.4847708804204	82.3341651403693	156.990181846801	152.444276954515	101.360578442542	284.501663426293	653.123697237045	87.2875953028164	108.416242704717	208.505227706311	246.499413220166	214.204691562986	23.585009816016	588.916743438921	145.939338906752	58.9954086655113	64.7266642434349	37.485250988644	66.3255737284649	55.3166467366694	94.2960689662607	54.7756574353779	119.437061457524	163.093013209347	64.9358189297172	168.9621020972	68.1537326616026	227.335382562748	503.454321459592	127.613059656976	225.922565700762	112.233270029674	0	58.3497689774068	101.25044036349	0	26.4729303361172	37.1273185793325	234.611131576961	101.810032007674	40.7307816647035	119.42054602682	391.279825485733	39.6394186899563	0	56.4390465573564	302.128458633197	91.8519741360027	430.606444630034
NAAA	220.490635796386	434.149607978907	555.114253875521	698.655654809763	211.909107322474	178.613968626525	320.036884359878	721.463490037962	302.868912384853	436.988666263318	127.949800498413	803.667992072734	925.545925754738	327.823097376535	862.791964790415	221.674797674165	106.018734003857	182.717956223783	444.8591003077	105.342	546.157210635776	739.464441420138	329.209260419063	693.40222981681	371.499948541731	542.521467688426	303.928468331323	846.636317708849	531.597009600189	678.222594752545	0	708.038415956601	857.113836960579	396.618675025803	2055.9721526136	559.016062067829	540.951141527479	275.236507024566	477.353455171617	635.046324938272	377.73932121086	482.43583123288	643.962482478684	506.683817427381	612.139729224263	257.121331026867	496.446952356666	632.819876820818	519.797297921574	450.97715633602	375.427196172222	291.095089433355	493.646489812661	654.221875944776	651.765730257734	622.118977416682	163.917388134042	327.882603436805	613.234567090436	279.746326871423	250.0148344417	76.0829546216963	234.416103323071	453.728133423587	473.122213319847	641.407233507404	806.389712130466	522.093558041976	461.081133070367	678.292742614573	20.3273389201887	354.889213924745	1174.43403192372	357.016413846674	348.604310959845	640.679749538893	573.409760723851	202.79416653835	427.757691431701	302.699648313972	548.439789700854	654.078744162702	504.648327672265	517.527188141391	290.272610205595	623.588182565441	521.460844900851	77.1200043546789	247.27162990998	1474.44095144235	412.308795715911	1050.47612613194	1397.89918388092	907.709916204629	921.697217396351	114.896383977153	452.337822887618	558.054543298912	442.643386866458	190.195751796007	244.165105347002	537.331848246449	755.875646248014	621.457599347615	527.565013075885	144.312743195723	418.925222371791	451.065893877812	166.201057124922	868.418962207135	284.360497694812	377.991824181876	38.5598909439486	288.176784596667	935.574817109393	749.958088484593	660.268273852304	435.385970166824	340.157707559308	193.851766430391	1130.35025619133	301.664595093415	306.390999161178	358.08208385567	388.288627544144	624.984607706692	609.553717022419	439.985065537308	816.923799174572	472.450281227157	418.573161970493	471.824393546119	1615.76123708476	405.08760406365	537.302912033849	786.119576744026	429.116163567673	659.465554040072	614.278121208862	127.163326235571	450.101455096471	108.169255294358	510.293986705625	496.361935010705	333.345560230208	587.964319571254	754.099261137225	422.176124201915	689.427070331413	207.424104732994	151.408950606121	92.4542050305408	222.146442737311	783.258779050763	291.621837117559	1123.41125996067	544.531848777365	422.775111947852	197.112407769035	441.957963123842	1183.27462378238	274.29596873705	326.976776873297	403.407398538078	592.652484803307	459.298772827172	1290.22074716056	115.471242076492	496.582189334045	324.295436427129	0	404.294229407217	739.305620757308	1445.30679278998	111.258709237189	333.206131610228	715.998944684993	205.776076501954	553.629069737098	187.295929872056	156.756007014644	135.550949498932	269.165840997771	902.394718121687	203.562502241071	391.633304692785	255.742640671334	618.50854903148	309.99318044257	636.030423484267	147.744543147599	303.468963138138	340.949365063315	443.955223186863	442.388232433609	746.486894336983	484.317735170932	478.595597054717	515.774295684109	206.805461408835	817.683543176056	93.7947482016495	477.131207426928	363.775188819684	704.125460554564	672.337651660165	463.010112299091	346.496111803758	399.727545267296	538.588763040103	549.825898774631	360.873776553844	1144.67517451868	313.475079315622	614.231015319288	613.024350610429	557.515677723482	418.901887943514	590.512299039349	651.206246329464	981.825704835165	132.130430641351	601.892102088861	201.326129837592	525.363370389878	245.866952454706	1042.64539832662	363.033666962885	498.075747267213	618.302368595588	538.331649376079	1045.44091362706	182.855854032563	339.499450109429	353.545180145977	600.103859724801	9.54785674478816	318.246151777197	395.351634239408	184.369930147414	590.360699710495	183.039550350642	355.514864178476	690.435554062737	627.14155373909	346.810004021686	400.388565626282	765.208437172152	411.326340929538	525.590674443684	562.790969258754	499.169184235627	441.381442950632	192.406792291622	650.016285040605	1051.76176377855	392.192649578125	327.440356047558	436.546832102015	559.131837081933	200.497528251752	955.574526141931	228.84501322436	1107.5852289177	294.500010033953	254.021178024804	188.934534688732	316.166473915065	980.318835016664	426.654028630227	250.014058643867	983.200989578608	713.932768566672	688.587427403763	574.912221669302	252.023811757641	371.820422394407	682.172794725574	202.729440229255	234.336726696965	228.015447088814	319.342637154019	374.830606479029	331.030654273567	215.09037017284	179.718769923139	439.079340762734	871.621890676024	380.006123457934	142.342701103848	267.931826585586	322.179065619792	387.844825268572	1014.0449314196	220.837587727081	752.769300561812	770.787984850522	582.402306388215	360.327866937373	328.366912733807	315.457416927445	649.019072746284	161.733737029571	601.306139654566	566.120728908442	733.159786178004	312.529031891193	207.726986489988	563.42001202397	811.411681791148	905.100060087336	563.088101097456	842.838145668938	575.803340240323	591.924738657113	648.024357498473
NUP54	3769.42561271331	3238.38911318766	8028.77911681244	6327.77502406083	7136.62174342414	6013.56702668419	4054.41045768999	4866.14595661481	3066.23176645241	4903.6195492817	4915.9637744162	6801.91721069246	3258.29321165193	3461.04904138717	6963.88162614981	6838.84717296412	5754.46480316932	4943.26393348609	6183.22145175883	7731.001	4979.37679355676	6732.64499472213	3702.49188155423	6769.96439708506	4287.48156549406	4233.21642034171	5732.0521807203	2096.25799143673	3352.86944673953	4121.08763557723	0	6968.84628595098	8226.22750027467	2431.0872189679	5647.13263325536	5725.18965118108	5332.71009791816	6599.54117612196	3282.73982628187	5818.14500641975	3928.0480903915	5078.22313000434	4631.93185660359	4684.66035244628	5071.83149508804	3670.31147448617	7277.49956590411	3589.34654655271	2899.59528718479	5503.09858183003	4838.06166447236	2743.5379194913	4344.85402455293	5347.06094864203	6822.89437172376	5234.82651169956	3996.40937310497	3536.58520820659	4438.19008914682	5924.97634576309	6441.03877527019	3487.67570603737	2240.40200243927	2293.00215825594	3615.71845174265	2421.03040568979	7876.07895456892	3933.508307111	4427.3373208832	7139.07762884165	3801.21237807529	4676.90432340187	6172.66419256835	5999.8665081664	5111.65981823185	5472.89533419833	6225.06536617516	4107.95544437759	6490.83713097375	4954.60713425676	5337.87106797545	4857.40711148145	5791.17508298143	7126.78065336374	3735.45965415624	3777.43518811991	4392.41557555382	2159.2710011811	3440.87883706734	2965.94943287882	4287.13718345033	5547.96926140058	5265.52791018805	10111.3420968091	2750.50762495874	6669.35246186932	623.589497981157	2512.69706162264	4583.78920756648	2421.41091050941	2297.92314152126	3003.83646632932	2558.33678690904	6697.89106915067	4836.78218790971	5434.68999518309	5377.88924814643	3803.23776202868	4054.11864344005	6389.81320199908	2506.01019239147	3132.88382550388	5204.69841121508	5709.41783793	4680.89401717095	4814.60379131986	1842.46369511598	2962.41759814443	4707.47973305119	3686.52917628427	6818.67900443864	2950.70136841399	4035.53466224188	2743.17973533399	3778.64929527959	22616.5931986701	3679.56871339546	7440.63299569154	5707.21914306099	5759.16420365623	3544.40315452195	3338.35193875073	3886.64705462002	4864.86928328727	2612.70295400081	7380.11967784945	4542.2797957472	5263.62492163402	1299.84487775741	7013.05744189174	5439.17791623834	6144.47019092701	1851.09453334332	4667.392080217	3456.91445167949	9074.24645525055	5810.73494177543	7654.9109370503	4302.64065813885	3303.47253562265	3913.33346937566	3297.07008803284	9139.75050131476	4494.26241809999	3275.67702635884	7854.82259304496	7021.88500119402	4997.93263948806	4137.07690517119	5559.28398041266	6085.97007445419	6589.13228295986	6057.04541549436	6793.43493886074	4137.69391890603	5274.92673519172	5232.68352849717	3870.63198676684	8946.86493088933	3542.57867287718	3586.54068598205	2777.89260850765	3613.14153568911	4966.24321416609	6335.55747933483	3516.5310589141	5729.7752124762	2701.63410839415	7532.4186639675	5049.49826935062	2902.05303643352	7002.05373505418	3051.88457314354	5947.15426462802	5618.38366766509	2690.72388939871	6373.83249772279	3251.69955196464	8575.52515611598	3337.91064755167	2502.70749588033	7079.80085548135	4582.0709252334	5118.68871347678	4839.45914874342	3445.72900735329	4938.7360320728	4911.40483839079	6117.21603189408	4107.03442587261	3008.79528869436	6316.61074186967	4978.73637345793	6760.49847641116	5442.8158458501	4423.11096360585	6282.15196526537	4146.8533666524	4184.75387951477	14215.7615983345	8109.22617697022	6027.56097243884	8844.05831185599	6282.29806494096	30088.0490885977	4334.24458037157	4363.31742248266	6257.79473468253	4682.52628142831	6762.50163312233	4517.02408058608	5558.19638691462	3819.7069901849	4581.25711730695	3224.53943854351	4470.36445573574	6248.77956412076	2528.95822912947	5495.04732298643	5468.55497313348	3367.99875282485	3530.59322661131	2746.78053296485	4704.94165020398	2854.24687932802	10481.4454328616	5576.7368399462	5133.23268738416	6684.30843585809	5760.55724830649	4907.50391550754	4091.34504633511	5187.35420788967	5085.21095225144	5467.62192237186	9804.37546395413	3483.59858565923	3217.56318762748	3995.53003920682	2668.5436885123	5841.55901841017	4526.51053807231	3156.52038189791	3733.55024138469	7554.30911041572	7543.31144241621	4520.69607338918	4891.85149393659	4511.99356363173	3522.48832856899	3539.84607529174	5011.07905792091	6122.05546588676	6838.5608659473	4374.9980305045	3737.69632590888	6231.2784069894	7885.84823023614	5780.42621468248	3550.39334330458	5199.43873184149	4706.512904368	8134.3024700733	4249.73404300079	7446.53786437114	7014.82685003608	3867.77892412632	3642.85145046276	5990.08119620779	3608.50257101547	4205.91960034387	4906.0914024746	1576.48842045061	3571.06438230677	3323.69537809735	7009.11332931862	8625.93960049938	3815.16543098442	5953.42242055046	4937.52573191282	4231.04518176433	3154.37978355438	5003.58609078984	3416.98445442688	5213.72715103118	7783.99035848932	6962.56853488461	11177.3712194446	3293.16633025332	11563.8795963416	5121.52366340503	3607.51193997176	5099.79075104368	5809.60489376245	1586.34906657148	7357.66576528859	4812.83787672641	4720.69759493914	5530.08990062657	6562.95871314599	4620.7703399731	3646.29078053318	4646.81483322235	5044.91582488557	5868.3231212439	4415.19073706274
CXCL9	259.479527358894	3330.9711837863	1170.00369660989	118.730937086346	85.3451672409484	0	42.6389565102484	3708.31089539032	0	7900.56120051808	556.693868835199	1340.65091780713	1421.12841864518	868.852560182255	177.197941342256	205.331104142799	257.865066704495	158.026340517867	25.6034014565583	552	447.750506016717	738.048481740354	893.219801881654	3501.32851803724	142.400006940592	177.61747218217	1514.8832992546	557.802555661275	164.025503905968	5.58917852926388	13742.2156933333	10955.1971345614	187.94544376726	92.6479997350578	941.188772209227	524.457099510604	3115.2350592068	725.089253987329	5138.30790109295	2353.40696888889	0	1231.47013525116	5711.1412956177	485.159432291523	1664.74580367285	364.094704085186	485.530694824708	853.809113219162	209.797704582804	265.681636573008	4858.32936506384	503.45933544749	1617.78568288821	119.117399555393	20.6910576711093	1586.80678635893	0	180.899499141002	256.161274860562	69.9358823590322	996.326621129893	61.4866961428875	62.784126912015	0	183.243637692677	1407.66151441933	1173.04311680271	567.829655770391	1120.00512216261	579.025737249189	269.337240692501	214.269937893412	38.2377427858216	140.432767516715	1029.73185103817	1093.30471341569	328.182041446247	365.37014561908	1249.98271822801	102.258937031223	302.42895569266	3752.56321938113	403.718662137812	3191.41766020525	4575.23399724277	2491.74038509091	1359.78440802947	10.1852285607262	571.180826346243	8068.33540118977	51.5391851370472	53.3235435389343	2.70027349268463	499.886736049867	19.9553394257459	0	706.310553835801	2236.37407097499	87.9959021837066	19.5275073428178	438.165167515356	19.8928908601582	1056.28099103254	695.21466930769	355.185252659949	39.3580208715607	496.247817887416	1490.97028544646	1210.89341619586	1461.19670752323	27.2816463894038	229.936603352428	616.296863347391	130.578065238095	1111.88391610219	19.5715442154919	13.5808301615799	1418.25565229208	119.749478511171	384.361261025775	451.647686591682	45.984677695851	306.535752155251	330.817516615504	42.13297500479	100.977199664727	61.4541747539951	1080.48795977039	165.671691869481	4837.89087976608	1612.95910730484	1632.6851851746	226.156041451354	63.4711621548705	475.036386618777	2.18929684896157	101.339956444512	168.88649014142	31.4248212205089	932.531059060854	1206.17752954239	291.582154514667	153.973027677407	53.9458169234512	800.0293445525	610.292390672421	129.314080875951	192.686501233188	4226.92895557075	0	0	6.81212828105959	35.1003859662184	200.836156554773	0	25.5320740900152	1460.31549923704	176.937223278544	0	167.737096984241	2019.86375226467	3162.51027679034	21.931369180526	1536.18766313431	1668.90997455875	62.9355213370295	231.637061183115	187.630176348216	348.861722530167	2298.26765815748	418.429746697906	3847.31605403642	175.326212223603	2866.98495123811	250.518561303736	1014.11174180735	13749.728806063	318.621021680444	1.97023124708484	585.86166863979	55.8913918127937	7819.59539921961	791.349453610015	300.795374656042	8.97027727674043	158.136933838214	0	766.637349884901	7.65330223660507	18863.7724622975	31.3397515767634	100.67810007071	72.3896463894062	588.970458663647	0	9047.73503395074	113.425570796682	48.6085197782145	250.00413458924	465.590506887409	440.876892074891	517.277234916663	3641.85345836275	40.4185672340264	202.811840930017	43.2482729744092	243.433287223497	92.2365594156566	105.345366758618	6810.00657490031	215.276318240644	697.928112598182	2632.79891773035	1606.00100908265	50.102014539443	1220.16917016335	2549.40983796538	99.6138753684158	176.554173149935	26.2389834089403	320.08526007326	85.1659123801434	264.477423019802	21.522669998979	307.755188578939	474.884306193366	2726.00939743898	484.495665470768	1681.87438379533	141.727830599548	539.819085661026	397.266412131392	901.255165092092	1062.28270647787	121.34984194649	923.887795949379	19.0766368527236	887.895086638751	84.8559605196778	849.53240251771	76.3319314997489	690.942998933437	669.930419069626	783.494259175541	1564.977293705	28.5841746091321	158.232896557341	806.695641597148	442.699584040117	66.5415021211149	397.582736119305	638.397585264511	1263.18892927837	257.909720621969	1046.84270624517	245.34357521493	3531.79553184484	171.643912067951	132.634765365978	15.5312673493054	9.69820842545682	192.636224464221	1364.3780502159	1180.37277359736	3819.39188270838	94.9079686249967	99.8144711563112	111.855963600526	374.762406845819	3816.06903566071	0	128.39006602722	528.743657499809	44.3296627083967	135.446268573336	1526.61790403128	851.497123994159	2066.58228990395	38.2508377791046	0	72.2046283320835	127.696921543408	1009.47699272097	351.373320178646	71.8467310615677	53.4883659100523	96.8041317891714	11942.4697074567	140.362622178156	1514.46193928141	3117.51357433499	29.9703779675618	1536.01910997454	303.593900038048	477.154484280053	6491.13921260522	122.508537270697	162.200816400547	183.117440574731	39.7384178568439	185.658355837204	183.750799178186	1572.52178214867	406.720475163982	236.264754595752	97.7546381570672	5969.77005863179	1942.85828540636	456.247727128106	58.2757186893645	789.485088908297	2646.12030725518	2080.71951641454	890.649518679111	216.872716710006	4143.84968976163
BMP2K	14840.5549034619	8834.58118110389	27401.3365741298	17834.3813652684	14864.7472975009	20325.4066913793	6275.61459625207	20730.3566443354	14373.8962320037	15509.2483537906	15368.7598736005	18025.3911054091	10070.1489282222	25052.8633244116	42590.6111718517	17221.2786704727	19735.69835628	18108.8260203961	19196.1470416294	17007.226	46474.8222300539	23661.306756607	11350.0115892903	17397.9035049499	11661.2634901104	14073.7498309225	18734.599457267	8430.01604281637	11833.9866245401	18934.225358089	1260.75373333333	24451.163452103	17206.2938488271	25233.1719092816	18561.1181124052	25885.835271231	17572.9938364666	24446.8069620868	13661.4534882252	15665.9998150267	9675.98929007574	22355.397883519	21379.1392410597	10413.8741793843	18696.4779607441	8217.24358900651	18491.9929633077	12228.475105413	11848.9923351359	17240.9960389222	22680.4324476151	7727.15123657491	16283.0364582555	27291.911233746	14588.5638543206	21726.0469335083	7888.75981743947	12857.0610574735	10381.3897678024	10489.822866796	22710.7227282425	17511.8790435706	13277.15427932	5298.28766208303	20487.8699626946	21744.9544233706	19103.2253222965	10643.9049523626	20599.8912834478	25659.4133319077	17359.5474378412	32484.3780624834	10875.9065552244	16058.382851588	22697.2631357576	16488.2271948183	19309.2185578272	22534.8410684536	23024.7440271745	10546.1456031763	18380.1160018595	25209.3095763576	15286.7525852723	12387.8671680246	11152.5386738688	13168.8433840815	11974.7425839982	5899.79109749354	9834.24103341635	22364.6255666037	36592.8214473035	13759.7926479815	12558.9936166642	18377.9755429013	10486.5242164497	22144.0991774159	9105.67930215343	16400.904261353	13999.3054100007	12230.7309354413	7740.91795943796	18189.9549648517	12453.8920570689	24449.4963100138	20552.3820034774	23594.2315578557	18920.2878609572	19445.7904178144	21712.986898715	18146.2575096763	14459.2764837621	15172.6326364076	15756.9107580029	7664.22100415524	14991.0115040796	30208.4710382431	13398.6976482829	18342.9335670636	10351.9033358695	20778.3458388405	15066.2493843468	12295.7918750073	21012.5489768502	11377.896058175	15724.4786468877	9009.92242865722	10984.8287530614	10332.7009022743	18645.535471903	10753.7573926997	19949.1527229267	28109.7597240328	13816.7241911068	13894.3622533882	22439.8140726584	19075.3522021895	15597.3520523235	17241.2116256329	8256.15757520642	11468.0105182891	16469.2516640086	21304.8073560286	13183.5162136461	11627.7187412751	13874.5829846929	28982.7239873373	10507.9967152375	30100.5410587926	18782.0107249095	5828.37976921504	8386.84300133525	5408.82985516132	20822.2997134161	8357.01562552915	10656.773057119	29763.0706836939	23310.5955454481	23025.8609847835	10746.2188502169	27780.4582529138	21054.0648953409	17894.6875866387	14073.9557376331	26815.5143469971	26840.8866699485	10302.7779373952	15686.4617833205	15957.6499216854	30825.3875586701	18132.2919624957	21982.4906772455	14763.266768906	7931.99950685589	11234.0181243311	17610.1467542104	23357.4347939424	17506.4309226483	8589.48507153069	11876.4889397962	13814.3873979407	9090.77787172922	33864.1853972575	14215.1042890252	34823.510231608	9684.91235654651	17107.5218562027	9890.29923919415	13006.7953148874	22772.3969783673	52232.0236862041	13292.5272988084	14440.1160672847	9040.88184743493	20458.6920232163	21006.6175372537	9740.45624637055	22268.2633714949	9069.07430305584	22364.5658130017	5378.89520558543	15531.2420927435	8939.41760514803	15864.5936309384	30008.7032677665	18232.3705978924	13908.5502287017	22563.4596989095	9747.1881257799	14940.8827180539	14705.4489305597	13142.4955901653	14862.6937541624	14490.4507302297	11649.9527904873	45359.8320229198	12504.599187761	16576.1335565956	8196.94228765243	8607.69657019059	19327.1461797891	11524.2517671429	18862.0151076059	8809.66806452822	11363.9697594609	20440.4565548698	16319.0151709516	20982.9478354638	19435.7299648466	16649.9193259436	16326.1663028741	11051.6193253587	15502.347982673	15495.5553772019	12104.2994958547	6657.13097934249	24282.0983177849	10514.4031658867	22805.0571312133	11502.5243728487	22871.0000668162	15301.3685880567	15846.4307004297	25618.9966132359	23750.4367151023	14698.4291193701	12198.298300958	11773.5115146917	11968.3439747574	11841.5509473001	13785.5636118503	9776.65451314479	11365.5144568102	18106.2887628426	7588.41630278384	15602.8399660035	18376.5836998449	19261.5298817988	24768.6781743412	17814.0523477039	5100.46509125841	10470.8323633515	30798.8443220053	17775.1437024422	21753.0360474752	12059.3199985037	11227.0516147579	39973.2502435593	19465.7172871869	19865.0678080952	11209.6273162044	18705.6641148268	10487.4006386237	34402.4349934515	6782.4383943847	14700.435015826	13701.4718730675	18751.7890755433	11215.7233015175	8591.06548859512	8274.40761045226	33421.7511851327	5126.20441038071	9704.67917502253	16022.9710747999	15275.8176754919	14416.1865196119	14437.5030493634	20985.1798331142	23009.1961779699	16671.0250382412	14365.3075887727	10000.118612708	19515.6834392017	31075.7105172538	14457.0289181894	20953.4780287392	9734.32929515652	28089.2769952086	16642.9741469658	10783.7517089414	13750.6031189889	12884.9847900217	25486.1401397179	30643.3530431375	14760.1781394928	20235.2100985129	16543.8278563035	23448.7069312916	21597.1873765586	16800.059962911	19390.2790058854	23862.3270382824	27022.9364769971	15153.6336504927	7892.53651570331	11819.5157422235
G3BP2	4815.30388442367	8170.6151356944	10305.9963116475	8634.90593330259	10044.2992190184	10800.5288711084	6707.02999661974	9807.8129870832	6386.59805673824	7452.50729851791	6556.77630287445	10985.9697496542	5990.5341132751	4806.15008767726	8338.60856907465	8888.57816723762	11284.8064098099	8759.22721359541	7920.6458716246	10707.488	7011.56134980686	9796.74073907986	6531.94734747563	11241.0043334675	9146.38340231747	6831.97095911507	7755.68418063484	6085.09507015509	6569.8871820087	8411.03180676156	0	8766.70373619963	8652.03958914214	3620.30211988715	7140.18634764392	8456.95029121181	6580.30114017761	10480.4597405702	5655.28679218404	8197.83168646124	5862.27398144999	10503.4753904937	8284.24314765936	5534.52665023475	7660.58175987575	6247.87099459701	12844.5945127642	6120.04345467638	5131.02559229066	6918.01227001958	9741.31619024699	6076.55980531031	8679.93850838008	9959.09607158756	10071.5016405229	8585.81890899979	7711.51909480192	8924.0933892366	8543.75088165576	10848.4288946154	8513.35137132267	5590.15520987484	7089.73561458041	6526.72446804283	5672.17178314905	4945.11858513289	12269.1272717383	6423.87496303767	8373.14853714548	9848.61285629861	4322.00896487999	6944.11569871507	9088.69630755384	9412.98565122104	9183.17639482387	8519.11320134482	8515.17756586497	9228.65649524432	8276.44169560436	7226.8370005198	9353.01995352375	9280.88120432084	7239.28391795298	12614.235716481	9700.91703379008	10301.0049390575	7172.86714584303	3968.3712981373	6584.70225451968	6259.31591716539	11610.4711902264	9841.31900626775	10121.7996695513	14153.6404816809	6201.0984453212	13349.4889807513	2393.05651429341	3452.11785938727	7253.69154151975	5734.91863619114	10931.3056511582	5337.2476981123	3129.79449370894	9365.99327730697	5003.21781865613	9743.70779508881	8841.32177884039	6468.27133521581	7639.65714932455	8908.07705717968	3678.18561640248	9311.88873151332	9474.81645033317	8215.61615212048	7137.20116007586	7058.91973821644	2795.69537374219	4637.38492953611	7228.70388132203	7584.98178281081	9188.83213694051	7131.74578091931	7175.03126140593	6028.11218315874	5079.86192007752	15485.9574329731	8606.23979802682	9798.27955195012	9148.52336238622	11240.272518799	6888.44237127327	6205.52282679321	9260.29835128788	6783.71969275914	5660.15468487906	7612.5485671163	8619.10066754669	8113.63269605338	2699.15217147967	7970.52310983862	9932.92000058887	11679.0625130528	8127.96240126333	8970.37585145072	8534.48340963347	16236.6841864541	60979.4890477696	13240.4143949383	8272.39173310087	6761.84099426299	11580.4394326031	5483.35453855611	9369.72433012253	7975.4983364863	3954.34102806884	15558.3727535214	13794.1179297939	7832.67229096575	7385.76511315435	8043.82716089206	12185.5026295882	7506.83174636762	9249.73239660112	11744.2385940719	7818.07643433296	9483.94018589576	10136.5304521976	5592.21753838406	12276.1764838408	8981.95430351585	7640.0041375204	13759.0977161784	7750.85909835124	4979.84939693154	7787.8491642355	6783.78781773783	7329.78517689974	6451.99603377357	12254.4856854745	9378.44512260442	4092.28172177612	9861.68316132253	6176.35275600755	13743.3750446488	8886.40219411048	5673.30626229488	8869.24082517168	8928.21518219259	12076.5818373666	10206.149463776	4320.91452335783	15349.7085427825	12779.3277466	11638.141931624	5825.62295306201	8123.2433081805	11793.6954723484	5309.33945772554	12624.1367069543	4640.58222032221	6656.79245875646	11576.6426606503	8816.27952597355	12284.3720262992	11701.8375979801	9220.07179378604	12039.1398031228	8114.39128071369	7192.52756742174	19267.1562630379	16802.6802811118	10620.9457651658	16599.6377273331	9826.39876235877	38359.911371994	6822.97056037411	6487.69144132199	9789.94950313061	8054.61631461516	11934.3960919947	7838.49866175092	9292.85387606892	7201.74129340272	5283.24974599508	7052.39388072733	7668.83923887073	15038.6987487387	5381.79382443386	8520.85517100336	8094.13523596041	6373.83757515872	4690.96659893004	5341.09192243951	12426.1425486633	7913.87797685277	11257.7657332699	6895.85448391728	7703.566199574	9742.34175543257	7552.11409121099	8186.29750611922	4922.97188461907	9447.30652743948	6975.67753336205	9218.06900972391	11807.8706329937	6426.74035118181	7763.31617647432	6318.86914198759	3339.14894688889	8149.83904948769	8490.49432730332	6556.38322146157	8623.77645409784	13333.2265504339	13412.1992372875	7439.21076273461	7826.42378353999	6858.04452804871	5743.4347094919	4601.25356547129	7093.05335162274	12716.7826525452	11230.4241608294	8504.20999593376	6055.47174180834	11681.8365390145	11175.9543759902	9765.00801041465	5381.72306209298	4335.69218083644	6291.13350744948	9124.47830189303	6256.58811409431	12402.9833686168	5604.25241789223	6505.25885182304	4924.38756843317	6085.47113546132	3421.79970247692	5715.66873808575	6649.65908842251	3679.06839767591	5395.2504126797	5277.61408588042	13070.0704891693	17420.8992151027	8721.1834673642	9310.72516912246	7015.09758484801	8537.51432092481	8385.35211078818	9770.45243649373	6547.63029476685	9871.08717700978	9484.89123191642	11720.172266225	10808.5671131538	4610.95622381384	11752.0305474153	5880.76820507682	10729.4304149766	6735.37758293516	7925.38646523576	2420.33327339747	11518.2595726744	7692.66729362033	8728.60243766779	11385.652844286	7645.23038533686	6646.98547229869	4333.49058693476	8274.77318497577	9796.70410146805	9794.92612657741	11250.8232487501
SEPTIN11	8795.43524365974	7682.38405239925	8955.02829328342	1631.09057833374	5250.15805260381	13349.0699776891	6123.32678227421	6018.58318538604	4707.78007500006	5513.89340146036	3102.34718381815	9190.13302314976	11084.7728309427	4337.06065944134	8080.22612520686	5043.85590771578	3114.73856887798	5204.99259080723	4723.82436830982	5528.008	15292.3994376341	8370.01375200179	9991.66659524336	6478.34940103497	4696.10148106241	4777.16992889961	7256.36639420028	1277.53879195718	2793.26267020763	11217.8427417775	42991.7023066667	7827.21677626538	12546.3827773998	17895.8950406637	4005.52430963462	8906.03007824384	3407.00555089399	4812.62630273624	7537.32486381957	11743.6828836281	5520.82181486449	4561.94514526079	5885.91396454278	7551.2692006695	9489.43376084985	10850.4136814203	13158.4000928508	9084.65619895111	4581.10823287085	3517.01292937517	6943.83506433604	4441.91337730254	5646.54519632547	4780.57565510311	3445.56803315264	13007.9638865906	6500.76326602087	20052.5240577934	13888.7382994989	9422.02782776178	9266.27960874132	7426.22652303542	7481.22108129868	3451.42949947638	12010.4920557229	6743.50197922603	9647.02860849107	8499.37752932681	7916.13181290694	17348.3292594428	4177.27322993351	9329.30780526339	5457.0776115398	5583.41071484097	7023.14118761963	9049.24805069138	7181.39525988259	7104.11425993189	8520.28753063646	6531.37726844584	10244.7846544508	8191.46606657232	5540.21756137321	6275.01715621437	9040.48059812989	8072.47198330206	3960.88942154914	6724.79461091236	8663.38656327047	7534.8944055195	7646.54560753147	6820.41738879548	5794.78961557472	7287.31313193954	5534.28080074019	8689.87839027222	4244.22648115747	3301.14234591048	10786.1617071876	1557.86114134924	9084.614736148	3381.78647300418	2896.08990178017	11832.0146505517	5066.61316294339	5469.1643416315	4682.10714362873	6693.5752665918	6374.99175539674	4209.72108917266	2233.2404970341	7972.88884948473	5572.97336614218	4651.28073761905	6783.4070190185	5855.80602927519	4316.43825621712	4713.9448136383	4034.22421496569	6637.75186432339	12262.4345350733	8537.81927082535	7254.67521023327	5490.08023846723	2723.12291783459	4174.49382146677	9348.71633445151	6098.20583232035	10489.118812391	9094.66318911995	7353.35214989167	4130.37725331513	5615.02693297126	4330.29806722914	4314.91384512056	8435.36075904892	6726.07478516127	10712.4499641357	4622.30266454201	5247.1954345664	6083.72682099775	7075.2120141837	10230.6522834544	4332.9280152916	5079.19864735955	7970.79157864279	5041.56975051433	6140.30570088869	6636.78997589513	6137.62952499722	2575.86815729138	4928.7587388102	6442.8688962222	4021.18392528382	10772.2154192814	7105.57877245864	7955.00432920734	9554.60787263123	4905.30437538032	10969.4709815552	9240.2058909618	3490.37311326104	6316.23233023065	8245.70996453884	12142.4416926996	7517.29605097774	8774.40956124577	4503.12423235718	8431.09320656016	4596.53884126535	8503.09020968245	10159.3923150299	4845.16593680379	5314.19352324028	6990.32474772597	5746.54869426316	13173.9372660106	7308.37632273314	8808.90193548506	6222.72147243662	3807.0636500176	8768.44780974496	8474.57427165152	6179.19641079126	4888.80111582353	4681.80925125662	5102.68459466297	4651.89757967895	8686.49803854675	7010.31656041705	4443.97229647768	7442.99170801679	8530.23745589634	7346.06790260476	2761.57502670677	6946.7378828158	7207.24981103916	6854.32431640105	11820.0017864822	3137.98538420429	6357.90886465895	3548.09198143168	7640.97965590251	10785.6623315461	7168.781863319	20008.2237424335	6905.21553757057	4542.28665904147	2884.27985727504	8719.79714130552	5656.82163268828	4060.68322978507	6021.20018188256	3237.76674023615	23943.3948768674	6349.58409311061	4586.94986440945	4781.46601768396	10061.0291134137	5872.76155934645	3793.2492014652	6165.56157347005	2902.23480972921	4950.21102509802	5996.63281626574	5475.82351286977	4827.85248532507	10174.4089748861	9887.38274109984	8081.16045418552	7754.02882382068	9313.3614307676	5345.15509906686	6480.49284029874	4411.56479473123	7240.21905331438	3990.19654169469	7702.69828926424	4109.73038007714	8268.49673382477	6281.4977654859	3919.36661840408	9562.66362868277	4247.67660244878	11052.8299114931	5222.2429485646	4838.07218019007	7771.96395375224	3233.73169610818	3632.25049652507	5965.27125046665	6400.95111609584	15335.4097974643	6873.49669792738	10388.8451061158	10523.2002096281	6478.63963610008	4625.50749245184	3904.34064958403	3829.3613213635	3724.11526811156	6830.98444167499	8025.72746420999	12484.1034633822	5243.31157555286	3218.49949213499	2819.75524536325	7072.09609504232	10785.7727942792	6016.95666155844	4720.3281471273	8228.28958104008	13873.484742945	3377.92620900153	7290.02217624195	5350.48808591387	7679.94255384911	10957.5037010804	6001.55262245774	2999.22708160336	6939.83728880108	6327.08146258939	4142.78869740035	4295.99747383345	5482.21795708919	5342.86514983503	16919.9793205787	3945.14364215599	18818.861807642	11313.0856274804	12098.8752202312	13186.9688032587	10264.4438623571	6278.41478969501	8318.97608718626	6422.710972088	13833.2505622938	9648.0492362394	10919.1187245519	4735.15248648148	3437.32919295229	9697.54592705284	14765.7999641888	7554.41166591563	2885.80521684812	8188.58018962366	15493.6357800769	15013.3620485315	6901.89514729363	10164.9448098907	5367.84125088315	6008.8981977253	10414.8816287811	5098.42088660664	7468.07833744594	12150.3748583783
FRAS1	786.811679513284	9727.50366026588	4462.51409924928	657.886175986638	16280.3263854113	56419.5593509703	36441.4768748675	3689.41848180391	5792.18659296924	362.850731046324	2300.85167562935	19599.0367061005	8588.55870398606	3319.83058119225	17950.1539893697	5163.0837315907	343.820088939327	5691.41988937536	11588.7363838495	32609	4721.06165409934	15337.7463227485	39825.7687059788	27632.2258705029	22629.0234681585	2815.97700688815	25159.3184797924	8573.96508943863	3835.30222368366	24733.9780515024	16894.1000266667	28993.2007929954	5663.1473275805	58205.1793535527	17948.2510049201	26511.5028487101	15863.4592208023	2661.93783751958	30660.9393041911	24066.3926013101	29322.0737734354	13749.3048140934	11173.0689269344	13388.8353008193	9186.08145268206	10740.793770513	39982.6289532538	3971.43114712484	17322.4046499966	13220.9236415693	8968.59109523629	3938.45085540356	12795.0335893165	13928.7945880106	31920.6041865155	27122.9433765767	27342.96390494	34095.2117388557	22415.7242019614	77629.8980388082	12185.1260299061	24345.3191609475	16317.2641416595	52118.7488167308	5053.8209499561	9684.75912391621	11818.007927397	15999.8910732757	17994.228635163	14076.1628025297	46839.2707068449	3843.63234270527	17048.5707477927	11902.8852530931	10454.5499315527	17078.5033658346	4656.91801798838	17837.2056804864	11048.6029152732	28124.5063589744	381.816556561983	29579.6842021403	10049.3240205025	63552.3387037628	21734.279142339	23277.1150488047	6660.5271811718	6867.39035706967	3584.36663489744	15411.1874208511	30703.2982002791	2930.47647970491	2840.68771430424	29259.60414775	31326.5570085168	16521.3458423359	3932.42536900875	24043.7808085811	38395.5453194906	6066.54561450207	19503.2184562946	12587.2316649878	10921.3107096167	53176.706670052	7996.89672070051	6160.41910170394	56904.5800945833	11036.9707147244	26330.9901144677	10482.4981191884	12491.0966682913	6901.50643168295	35812.856654901	19632.6552539105	7243.26024357928	14631.6864555018	7906.30662573309	14108.4924725253	8068.45375213042	10508.0959647175	6355.04466818246	17061.0486252995	33998.6551258013	30293.9636001838	2667.68257530328	9085.65303346941	14887.2712735647	30297.3189527535	10347.8538741678	23665.0345866683	8049.38509919326	13291.2467806349	44531.5380370307	11719.1127607961	25700.0340355837	5641.81797977396	12015.3764398416	8536.80996595797	7453.39623311888	2255.02965191079	34056.1823225932	28812.5650828698	7708.91625238217	8383.17994990432	3313.70179132548	16746.0533258751	33804.7143459471	1031.74862933043	2027.59632731179	4933.38512300599	37506.544798866	2983.7121871041	3412.53752449345	22431.1649428046	3466.87843869036	13575.4037936611	23253.6704671991	28036.9022696653	21647.247895232	8080.68139734374	6093.50687949995	8385.54740778892	5995.23882962197	16042.627221492	9679.67785244077	31362.8681329531	9545.76560772676	13990.5533106097	63604.4671114441	17420.3083817207	10131.9774378993	4734.15500886516	27988.7874680531	793.219162764101	60908.7486178874	15385.3897125124	14853.6900294717	6591.47238601419	7270.15330174305	77738.4582959245	1165.12055240516	6769.0755406029	15152.3960953524	3635.3269565573	14597.6342117747	4401.47799183029	6453.50173718198	20094.5774803793	36800.8999780643	9330.65740085645	19909.6919888736	38088.6844424315	5763.78103414029	46539.3694339451	7051.40031091146	3376.7386834049	11458.3480462225	8069.01233884281	49902.6766459821	27363.8518234884	21111.8192518747	21951.4973070972	24321.2124682521	22060.8635711462	12052.8221142868	23766.8918300276	8922.02367634604	22103.9178283734	6124.56166741484	5955.0142377124	34214.2245367059	28170.9165448721	11642.6052595042	43666.9097897366	75009.8749855523	3948.41259558476	1217.55440604584	56322.7042598734	9636.27303664465	24457.1178992604	707.054007326007	13915.6618412713	3950.77778811881	2349.04877169856	4232.7821832163	2983.22321150673	32811.4146952885	21935.4081509842	7837.16165083365	12116.3951353657	6941.37226354931	21736.1479780461	25955.718561256	2086.42240733715	21420.7752252627	2420.75110433873	29533.8164669311	110161.994179771	11613.6972523968	21895.2532558217	41842.6204504457	3506.0077063784	42336.6400405949	5286.33482914991	11094.8211358729	35776.6675451549	6888.07330587275	8477.21877084089	7903.42353842178	5467.87584671093	5424.55872934439	16924.3274731826	23779.8916751073	22327.6129567019	17945.092092797	17326.8872463265	8341.66177914823	48371.0270880472	3380.9807462382	29671.1288380816	23275.7002210964	11854.7318660416	10500.5504619251	19240.3894989254	422.015478296077	7634.51144403925	851.987807369942	7435.62518034493	20836.221998799	4567.8104833502	21497.3625475987	23336.5838434213	32081.6878254343	3005.5511316293	22240.2803096588	13194.5497540362	30163.7527997591	9226.53036227573	29131.8418776499	42936.510370057	12103.2985677709	22599.3147102894	18455.7270666714	31418.3228237633	7528.29103065693	47093.2947423118	18437.7263581257	8708.3693961544	56240.9165422101	8348.65059588094	39245.427948709	17223.4941943788	29407.147301227	1842.21604648938	10967.0585653897	12445.5105801789	21500.2431864849	20926.8017588206	25869.7687418398	35189.4147600736	6715.5306091165	28777.6214110735	13193.2781820402	6579.72891017043	6736.92409196966	22069.7388079272	22638.8520206771	42763.2110120687	4265.46000092066	25355.4876983202	12017.3537361233	24189.1622730187	10844.5558528253	17089.1440886116	7373.67236814021	44452.2111253687
SCARB2	5015.04452833868	5151.48169706742	8253.77982769896	8912.80834321041	5466.98775025825	6673.32514320817	5811.78802733359	7600.10221261567	5029.64840641582	6941.02982722691	5259.45511515423	8028.12819290314	5839.12832731649	5373.52517067561	5903.22537725831	7742.97301317691	4839.21120246429	6316.10789008877	6832.91096414418	5804.365	7798.72888089279	11338.6251574126	6315.26969345325	8355.41814376936	8263.30523753701	7118.14230971258	8910.08886562964	7848.9657161256	9824.65008029435	9843.69476081071	2395.43209333333	9054.28129816551	12035.9869774989	4210.09928620053	6369.44029564849	13560.5251355652	10712.550470338	9712.1330456782	6236.574091356	9452.57115754074	17778.1258900835	14684.7777719901	8989.39202175409	7744.45655654713	9817.77841809566	6357.95091763051	18537.4582757871	8832.73898302804	5606.1892113895	11817.569282289	7046.32444057789	5764.29393217624	5188.88069463209	19338.8104058443	9473.91544477696	6100.35748607716	8144.48943293166	8474.74129461409	12008.6329195813	7695.75008965849	10257.5450777395	4211.99240252815	6340.65489196543	4690.46448188555	9605.16212695359	6831.47345392167	15254.3879202931	13444.9492802685	6854.8528129773	14462.9923921566	3044.97438822751	7941.93111986656	8751.02972608161	8827.93063547335	10311.3247133735	8507.37372245412	9584.52979067862	11178.1617065097	6788.49458030417	16292.2171180024	17873.5475010743	12183.149868318	7474.25363497478	15615.3133459777	10236.931171429	9739.40306524997	6024.08217590021	2916.90432028501	4983.45061474742	6569.46539720544	8967.80884308528	8051.97795037071	9108.45723485759	22709.1370488191	11109.3536411565	8692.72288067267	2576.62726355114	5278.37703194956	8644.93075392657	8786.38023167049	9199.97875625293	9752.90252167791	17951.4712159698	10053.6861526595	8480.39786919641	17870.9882326528	11343.8433878157	8936.00405240933	7450.91804170308	16768.6532911419	4452.04510575014	7319.65333039819	11692.9778408438	8991.61457767905	7389.95113438718	9158.4454010068	5759.05062277247	6254.52594169492	4377.20002691929	5066.89078641389	5360.95412090653	8136.20442405568	4815.15300111573	4803.5223799676	3005.35619471667	22744.6276979723	7214.4717388294	14225.3634152183	8676.34910025669	7289.8983903294	7039.07169096452	11638.1638431303	19826.2591362611	8891.23569053781	8941.47700824089	14487.8251487826	7445.10654812443	11772.4258084393	4071.47411417929	6355.42806148694	10253.7708094693	5126.82723058672	4410.38971830029	9993.12596317173	11096.9354233868	29518.0336356466	12110.8296330621	13942.8652970521	10333.6003630991	5636.66536725574	2407.4954031702	3337.15946296688	9229.44758762998	15895.1240542191	6894.25394407826	20895.0434752904	23951.5156425082	12386.057802402	7076.44029716377	11065.1104142658	13841.248256482	5822.32030591146	10297.838511021	11343.9422982802	10479.5848997243	7595.25917624291	9828.36050599955	3489.3099688571	17769.719150571	7159.17425416847	7069.49012181733	11288.3904715243	5948.41323504022	7664.73731916165	8160.13113354018	9192.72575108937	7034.86734764073	5131.12603664549	8562.60726774948	8293.46527310207	4520.75373008866	9420.7825182414	5498.65600281907	12388.6872128872	5200.51825119026	4399.07718565293	4682.48992599756	9271.90883154494	8219.64277546272	9643.43336044293	4853.17990992284	12042.3196925971	15465.9579531579	7164.35980755323	17446.7328365645	9871.48336496624	14083.8191855842	8026.19989896295	9184.82307054158	4722.83275791698	6783.96610541427	26891.2107623519	10476.5290635543	13804.0347063065	10243.612183659	14515.7245279729	8879.8468961629	8064.1665788401	6331.73604524165	20829.995440297	15412.6163665467	9585.9368798523	21485.8919031717	9756.2457182802	51178.0769779986	9196.09971090413	5995.86655101205	6979.0017465518	11751.896105939	15888.8780522803	9456.85451407326	8525.85863400623	6862.36994950495	7726.63852963345	12037.8464979457	7531.8585676108	15583.0163892719	6679.11881684701	11327.2502275079	4744.5156205806	8235.08977552725	6830.18350198198	3716.13316171243	9076.12627979442	9168.81989546411	19707.0957166781	6400.21802296772	10701.1856611102	13443.8898943308	7004.28124511285	7971.14005470144	11947.5781494918	12413.5064309038	9219.36193825002	11948.7024230953	18213.4769722454	7277.38556874002	8288.22150623813	7306.1431473413	5532.93278497437	7107.29759883565	10984.2450819383	7564.6373937508	7983.68751246755	10540.3938467292	11999.2836867409	7427.98186031555	5886.93339912818	4017.64932386559	4513.39250421508	7752.09156987339	8693.97697252996	14219.3304445749	19098.3175534276	8555.67766779042	5675.57468327838	5308.10149286976	10271.1682648201	18293.9956599781	4021.31860321561	7075.2138376014	10524.8432363003	11804.1323702564	5981.55211009718	8781.36686099552	8396.75888292484	6679.81942845876	10221.1210993521	6919.84431010448	5102.22379019812	5505.605166716	9430.94060527846	7398.1029072	10513.467003731	5091.75284016598	17488.7936062953	13746.1901713528	8404.67743760774	12622.3861011364	7591.42201498147	5499.4757844635	6246.32377720784	9189.22280527937	10326.0876903785	12078.7510698407	12619.275639673	8305.06302699839	11014.6924899243	7915.1391355727	25762.991457903	5911.89250230181	7762.07250919484	15873.9994174428	9705.93409997273	5579.06478433304	10603.4944782162	9165.99111832823	7852.89063187667	7559.32362556297	7165.13836456854	7880.58400163948	6527.7425372568	13783.5288998252	8793.20960348944	8628.64333931669	10268.3179619872
CCNG2	4572.98069699736	6001.50892100349	8430.02663454821	1562.96627016944	5832.90074039861	13066.3328730296	6127.03266375525	6088.75230836221	4180.54900137263	4129.9944057301	1818.23400708271	7599.92370938719	4073.90146678284	3513.7067723073	5589.32934976715	4831.90453136038	8738.00886442572	6775.37934970353	4797.43734792261	5091.001	7166.46826388295	5931.72571638908	3944.81649657575	7648.55428443289	9386.01784877989	4344.22734045557	6657.94743964776	1637.42040532826	2725.71793255506	5997.18856190014	0	8142.44420829	10560.0555382637	7100.54640561482	5296.9228575496	9704.82857569039	4396.79293675877	6781.42797203743	3596.08113706791	7816.67314666667	9221.74469678762	3402.41656430265	6193.7664703658	3075.28478855756	7214.48455305065	3243.57486381265	17119.04854337	4123.19153166075	2999.79404463173	7068.95863852303	8265.7363393768	3463.66958336764	4629.53914810205	4453.63545207009	3975.27204144408	12591.8397939091	4341.63996556933	6955.58800321526	6819.32169468742	6649.50369469678	7107.59765637029	9226.42718085175	5055.77443028331	2348.66776787584	7763.74359697921	1934.61333787997	5825.50894153909	8158.67973586458	10829.3158675912	12116.8990519704	2510.42635664331	6393.71177973227	5358.74652469871	2292.92811790222	6748.75156264239	7340.7570311709	8234.25076841376	6876.10131191397	4265.81403839718	4357.55018768533	9306.06029742857	9117.75490966599	4547.29060664685	6919.76977810718	5176.90159061269	4858.33396267638	4536.26494936803	3292.3776785619	3854.78074592126	3854.13046436999	6732.89173108517	9396.53573753481	8008.0606830332	5755.18300807106	4968.87619112082	9360.39098807266	2138.01477277725	2435.33030854784	4442.46245557447	4241.80853946765	4586.1287533274	3043.60732838149	3013.3080198309	6054.58167832503	2575.09308178463	3940.57096735168	6469.18535445088	3702.15503081197	4641.75809541745	6640.58732526575	1052.29207501986	4442.79672720839	6211.825191525	8469.32032749429	3161.77689722886	3244.95811661972	1421.4602235787	3295.68545832885	4281.70913165496	5030.11576941331	7198.42078213097	6338.22396378244	6675.66749138102	3423.40745640894	2361.66634279349	5799.30876152646	2801.28613253628	4758.50990240303	4602.35628670034	9552.9399619103	4671.93091749602	5257.56796768114	9562.16012761507	6777.32863496985	4347.1993538254	6880.95999628621	5690.80380611639	5452.62096742299	928.460626969581	4548.20618230348	5166.08364577073	5472.47373716829	3702.19590993232	6669.86296224818	2898.87176081678	6463.55431076999	4947.52314624091	4776.87353511731	3807.74465110829	894.994646209051	822.432669083569	5204.46600672953	4440.19882472663	4547.82542105315	4924.34186856481	10083.752235444	4890.81936693624	7975.28150851809	3226.67853054742	8131.25546333129	4555.99865016416	4139.2705872679	3726.33700609399	6670.79810861052	2685.29419133503	5184.02220198347	4516.92269307073	2635.90134837574	4890.48488332166	4067.7892319725	1090.90612531954	3234.35383525774	4710.11499865571	3609.2221640325	3897.2717093729	3986.01784575323	8504.83284457657	2363.10591079663	3424.26387766469	4184.93875869377	2957.9422785774	4841.71047741496	2792.42573589436	6875.33144343452	4332.64392466563	2475.08021996881	4639.13340366448	4382.85126443632	6245.09462506974	5197.0001221374	2686.26442086543	15921.5223968966	6215.72720484171	4556.48963929785	4651.76588685545	4577.05373811746	4218.01341400161	5154.44938162265	6283.88770724307	2948.73987695359	3759.05560611223	786.844244661965	4148.94697788161	12198.3235912292	8840.94065768402	5653.72484444795	6282.14934770314	4688.90235604797	5180.08596544102	10723.5169418818	8164.50128081794	3952.28494796362	6266.20196184904	7235.59707568256	26087.0453560907	2816.37763514429	6997.21062739816	6704.78007287414	5887.6953023743	14989.6776323045	4311.59622710623	6656.39065618258	5713.18043886139	5079.29477575047	4359.09961136437	6560.43874852317	8471.19832699382	2406.50594277788	3878.04093453635	2155.33266911765	5318.98120718764	5352.64218450717	5807.61084904212	6760.84774589598	2914.92432842298	7725.04396531625	5598.99291627438	5812.71510095337	6153.98568223391	6545.89324761127	4128.28529527809	3563.33485476152	9486.58657613924	8657.45846731035	5518.01475114948	9207.67724596667	3120.15492899007	3051.6143699275	5368.5751587403	3315.6047278108	3731.45943557826	5966.29744102213	5964.57485227076	5401.77581524901	8554.89597615238	10242.0887587675	9165.00719776514	4347.32597978999	6904.24242259628	5224.71833630633	3698.25014624087	13170.2345041591	14278.9102464143	8075.89849288923	4979.17542737818	7737.79085377914	6598.85232662759	9661.55605959631	6652.02988240414	5778.44932778768	4393.66183936763	4976.80102284288	6616.00566363975	5263.40861891031	7482.65385940695	4814.26720983378	8256.8070171699	5621.01784037133	3939.83629124778	2708.3452938725	4641.40150857711	4089.34189228296	2671.1810034662	5183.68113926708	5263.55086921785	11328.8337602144	17507.7221494463	4322.33046656344	9924.66100809395	10472.2415485957	4191.6779027138	13369.2886025614	9438.83359074578	5237.72381406935	7169.80821928666	5885.03153258123	6008.02795317282	8767.53341507958	7392.62533292113	7692.51900731862	3458.54994302448	5430.0236165309	13034.227736665	7212.67020157666	2038.62731108335	8990.16822251161	5349.65440913051	20873.5521374788	6589.56142638897	7731.24534612236	6566.93036296943	3532.09808870222	11122.2510122999	8484.77106611083	5327.41705133188	6258.54614190288
CNOT6L	5893.06186666739	4746.25331325805	8501.27310965043	4106.92452431356	6415.59339826779	5957.28500767926	4396.23770269427	6751.88412199401	3240.47225623458	5981.90238210804	3117.33302360985	8986.56591809546	2667.71755220388	5639.5783561496	8477.65579364592	10954.3581055543	7269.394926367	5746.44762413757	4235.75952804418	8009.619	5454.07351546579	9017.8563081961	4406.45897683216	6097.91592175186	2460.62568514856	4852.59814875297	5084.90016077885	3980.20913273644	3959.1656005303	5521.39856123949	0	9452.76143900333	6614.97121085795	2619.57772146889	9017.87983631231	8718.59593044475	6411.52632318753	10430.3302648581	3539.69683697935	3810.94568216247	6122.47460232323	5163.77010177101	6873.16870736804	4639.6422522209	7729.83095290395	3286.07215427335	8949.30722241008	4001.59906912525	3596.02346451094	6734.20848731437	3654.01856786158	3705.52762437482	3910.86338179678	7482.47592341824	4307.4540404427	5080.0957476134	3719.03592171973	3912.19362200427	3862.22892816431	3853.00274372381	6010.71922673749	6609.85057870848	4062.89633401351	5802.75343863843	4104.28456743926	2699.61104136672	7380.4527515855	5019.30443174347	4104.41096598287	5277.9811836042	3478.07883493051	3391.04926364051	4758.22277424739	5982.48432130429	4296.96310835	7254.91189256533	7620.95129729476	4737.44150383208	6222.14753511338	3771.43494737624	5787.4165891648	6414.22980579479	4669.4646028619	6198.86518684265	3417.41048343801	3690.43135078332	4266.95734077681	4265.09756179694	4817.7861004857	7910.1133435587	5823.09860814367	5148.94222985392	5676.16930131458	9754.082135404	6352.44971719577	4966.90080318952	2589.8053640646	6123.10746727905	5284.09792873928	6012.30253854979	2288.19587480242	3266.43754535155	3359.68096902793	6628.22259647485	3835.00307603248	3104.14086745941	7947.51434033322	4924.62431146404	11182.9568436911	6059.16478365389	3838.95635857524	4622.28859302742	6737.95857534621	5659.22633126762	5091.78774419143	5571.13400435201	3451.79885967828	3991.81199049266	5182.41947032411	4436.61184831199	4193.83254863871	2509.65976992876	4891.59109686844	2968.11334432805	2774.56949784044	3150.41748651245	4421.77382721499	7763.73709473217	5626.09634242018	3519.75459514232	5007.84506202959	4431.34276410543	6323.56320977391	3610.44964644385	3933.1881773019	10128.7118142215	5531.07176676855	4748.34017689182	3088.20574219921	4497.34297119803	5505.39124665987	7194.25863554681	3763.78512100328	5401.96363793292	5375.50581200862	9195.84567294963	3465.0799583082	6879.55096626075	4204.39456760883	4823.89016824051	4641.65634303981	6444.43684496112	8833.7745867829	5097.39794287533	4742.63919809497	8306.05859806002	6101.06202470647	6263.78085420572	3026.11072657664	8241.26171152332	9348.09148678938	4620.93069277166	4930.57253771	8493.52349833945	4441.40546382573	4454.43634352087	4770.58380603114	4477.99389389918	6918.91033526181	4966.14046513159	4054.97278741036	2591.923783855	3502.32826174438	4438.56953569572	5049.89479932314	4516.5532204568	6658.92309384321	2402.93353850668	3241.0323716858	3577.17844993334	2786.20092955018	7802.65153053225	4226.63310732121	5792.21886421948	5796.91909630405	3379.35752395285	5269.28416840908	4060.83754074448	5724.19939489304	8430.75246507317	2722.08575691767	3785.87230771075	2693.27048925636	9626.29380470555	2185.12975414176	5387.18819008965	6686.77058607861	3247.19300240327	8990.02029932754	5727.21746935599	2888.89997809694	5296.6274617523	4192.94195064096	7677.19697042118	5468.97443431291	5258.67939245498	4995.23796601501	4607.2515212184	2757.1425299928	7654.04856110596	7306.43024028678	3008.3662560126	7045.66237053929	7592.0047702089	20680.1415190961	5208.28916503525	4461.76290822374	4897.39868919927	3512.78323913828	7441.10137813073	5007.61207035165	4270.875520749	2771.53615259406	4401.89640953689	5262.88473300024	4415.33357252482	7220.25318370401	3406.79249923191	5742.5817028527	4438.62952460662	4930.78674101103	5594.63119487427	2962.56769147846	3326.8691859092	3545.60979447937	7200.35972508166	5532.22150785037	6144.03129680334	9734.18594049989	10978.8089608315	5290.20041507583	5377.7149633407	5740.42171881076	3438.16192856621	6997.41102358209	4585.79307625041	3950.40540961545	3947.91315370388	4650.24676870599	3524.9924787095	4395.45169631722	4548.44357000435	4351.52324393862	2725.6697567322	6079.31747538796	9448.13482822999	7233.55210154308	6643.80314814739	4408.29970406861	3865.17021136406	3556.00975600083	7130.69852538252	6406.59886063524	8495.02259912604	6752.69395687616	3971.18109436974	3478.93357768207	7655.72975271987	6752.50027674854	3794.93574195056	5547.88551567104	5382.10481048918	7459.85638520783	3165.8117282527	7161.79368882503	4252.90548612109	3018.17224753003	5543.8807216669	4490.65218035066	3043.45683667833	4542.11563183122	2827.47739842572	3224.45305602218	6344.0175558265	3467.85115831602	5459.30076428267	7723.56605686494	7296.5380690827	4636.01308357219	6409.01660522304	3948.55496045939	4427.65131125427	3512.35729806216	4207.71851761917	5710.7922177181	8597.90003167227	3913.90274872423	7959.89500001716	2703.83828984882	7502.25773710708	5493.17190785771	3243.81660816979	5379.6201043261	4645.90541541738	2833.02367067143	7148.4903905601	5127.92758518022	4806.56622884466	5436.46113047626	5793.61377514589	4594.872586429	4631.0728041672	7106.71067742473	4499.34421353723	5715.79016097243	6557.08912919594
USO1	21612.1335367956	23843.4970462806	36858.8664550598	27720.7522500459	32207.5003546531	26586.0394792754	11831.3834977567	27806.9338829742	21089.691661941	38438.2156501809	35666.2246280667	30845.020187764	22569.1669732085	15210.9036362486	53334.0514762561	36582.0544574412	27302.0294309058	20417.4945580609	10609.4094785613	37296	30670.9096621451	40207.2384439644	16444.2610844837	19626.5317277538	17174.6821936176	13251.0034975906	17580.1877043875	10373.3281722169	14250.9217217126	22274.7394986263	1891.1306	35702.594645702	26417.6962546424	25378.140087427	18298.4607806259	29520.6022483043	23269.9979062364	29411.5864854657	21728.2639677984	21498.1858824691	29508.4276178318	17968.4611487163	18233.8864461087	18352.5901376514	21117.9318532741	16439.0735967854	26993.3244718276	20167.3763950315	15202.5240975484	21006.2688582098	14932.5849759783	17423.5103753684	18137.2623040307	35983.375821585	28232.8602552335	31930.9545547447	17272.939593478	24973.2097750714	22280.2187687916	13888.1640469978	43786.9178422391	16423.7831412055	33077.3215994353	11504.7738344864	25059.3711546389	15292.6578137179	27508.7028745043	19357.8265929467	24595.2344335534	40338.2903083403	53923.3483205306	56580.4901432368	28689.2321587336	28241.5137985338	44139.7332674057	40936.7741332432	23789.4855383207	31138.8794433265	45940.407929795	13072.6538617314	34930.5443825022	32956.8683391509	23928.5142180601	29069.9312741954	20153.1146289763	19046.4516269137	20349.0176973517	19901.9366076591	25777.6390324957	28987.3313085837	41520.9514763033	32033.5414956956	29643.6024026919	32528.3440386735	27554.9978570508	66093.9111572474	9824.71617227456	21170.025390152	24430.8622971854	18429.6274855438	20574.2888657766	16278.1586351816	10320.8973367507	22171.3942182407	14393.9607137325	19111.58256904	48960.124077906	22291.9010686349	44173.8666829881	26079.7932680279	11049.0628903305	29009.3743252777	34403.6412661494	23130.3283147619	32647.2911168277	29995.3525789718	11118.1729589467	20785.0364916852	15330.9110197955	22362.4824204786	29157.2435287014	15958.8469950163	29452.7001192519	12481.8564134254	24295.2016852371	78417.6975977855	26550.7640843407	29478.767468079	36843.8518086227	23381.5691424348	26513.6574278787	25632.1464399245	15756.7119168054	17731.7066573445	22507.6792412015	36806.4586247419	37626.4043323292	28839.3787451015	7890.48407147494	32104.5032163293	21594.8739960472	34999.4015815455	16601.1049575967	19062.505335673	17721.6376723867	33405.9352155581	53124.2884109236	52039.3688966868	33333.4620257787	26853.4775758903	22142.4180137884	18665.2314901033	34862.4833502251	21148.0495167304	36414.8501146103	37963.5362829398	34842.1377673894	42713.956345539	18336.1197630126	41327.2310295806	34653.5852035901	77992.6490507221	24609.0059314714	38917.8266671196	25980.8687931309	23311.7832922827	26490.014316901	13999.6352164036	35399.8336849629	27113.9184456247	57250.1556999885	40403.3329211756	19873.4630828592	29385.0962810739	19593.1121922009	21634.3838252234	57157.0511845236	14065.7971575392	36098.5749388571	15911.1638344909	14012.5394400612	78695.7981184735	18038.8756597496	40530.0281965112	32209.2756083493	29135.6350812248	38666.6880178967	16241.1428260045	44507.7829836279	41947.4667717371	21172.2407437877	36966.8391602829	28930.4243556797	59411.0564484711	31128.0447185103	27303.619159756	38537.0891225792	21803.8376317159	23535.1121986225	11802.5300851621	14080.9930256278	46846.3749368189	20905.1055199264	41298.7381215414	29105.5976551585	37535.5653489465	25882.4317544769	19412.6369707143	18918.5711977075	60385.2156943485	33525.9585104659	26809.427991887	38948.460388322	29397.5478828338	111155.857066785	28718.0426037001	20228.7942899282	29501.0323206462	20851.3037246205	32758.3570071575	19637.4695750916	28474.5504418348	20497.4707261765	23631.8885842118	25991.5333518496	20387.7828670319	39495.2185465899	19936.1980148933	27340.883577896	11709.9277395362	34736.1846425356	18396.7205437387	27048.4097876684	22210.6740788582	18965.9715756752	41819.0618679853	19273.7621002017	23736.2049849343	30222.2198283616	34141.7871087407	21685.167044238	27061.4342723886	21523.816446024	22933.4263126176	22069.2594029992	24548.4464565052	18518.9897844871	14243.9401859154	20081.0329085405	17413.7000079166	11663.4755102281	13196.8767807557	17086.4480989951	10668.4540156506	21119.4283619084	23396.1242135287	23618.8826192123	14897.5078163804	16904.903731191	9219.36029854767	12630.3001060866	29118.4861400654	32304.0027148101	26735.8452183401	19621.8252252391	15366.7166847237	29156.5199852668	26062.4395189225	27403.0814460291	31853.9117051077	17626.3695228658	27418.0364687077	19267.6899610667	16085.7598967644	15729.8266569834	11752.8774412484	17232.9570699266	20519.6430144554	18169.1479450747	9728.81654910658	23446.1989126034	11738.992532909	7744.78942622288	14802.0634458415	12348.2695536134	14279.7826284028	32505.4410813449	18030.9375117918	28798.3018966499	46287.1690978018	33818.3673367428	19094.1827488266	22134.020014542	22102.4620286203	34472.5378459709	32565.6739487818	25629.8681557757	34085.342989315	14433.7892272372	31175.8345565323	77175.5262592993	15180.0660219041	34975.1418887683	42818.7590970243	5751.3591690166	32408.9210370064	25995.4948392928	45186.7169595875	22316.3317806016	37995.7685854657	22667.1442241583	37222.8798578619	19332.2547474465	16903.4578262385	21541.8470329498	18890.6457387354
CDKL2	354.34301047935	205.742506719352	543.751717975752	400.962160175809	182.462081687545	361.68016919497	834.242307329055	367.05260682175	33.6537632903313	580.218857663698	114.481400445948	322.104441291324	984.491861032455	588.809173016074	260.734113689319	139.095264096735	2899.8510132909	340.74429674165	2054.6729668888	469	1242.38464581562	956.729513367126	464.925133471523	319.686516864269	458.153448417406	37.003640037952	786.891169441738	17.9936308277831	120.606988166153	80.1115589194489	0	361.293575265526	590.685680411387	322.415039078001	1466.50343576787	131.52020142526	1072.82815096247	152.391639821066	173.806508326631	121.405915061728	719.220606039516	461.268086846191	197.703444106523	474.725896113211	1735.28764360157	242.729802723457	1058.35326209762	458.709783144753	141.247087437629	420.301815903501	509.676564803115	1446.59799331515	655.750971236627	404.999158488336	517.279028159941	466.970319509563	895.243820393675	823.092721091559	316.320362138421	601.445790852382	516.873669647198	283.521987769981	1021.0681692533	808.51521187059	163.954833725027	81.0695113016368	213.601852121865	833.677176426529	173.659330788279	244.627152558766	2866.15986958134	309.501021401595	518.940794950436	949.131808044002	67.8266488707778	678.929477121949	414.311264993226	282.955827058385	303.280954348478	768.591365428223	4358.75732392046	304.111071310441	447.36119508067	66.8472618015963	1111.16483201083	673.564075110982	164.755784494685	1790.05391954764	11.0373106540337	141.365237883788	295.17896942127	2617.49046328073	3191.72326835324	1509.39826144927	1583.12359444251	716.092643777572	133.626320995962	526.855835501521	1447.93257229554	1868.13153579624	272.636104231777	477.429380643797	784.942754803997	1859.01015096814	1279.7063487711	3325.74292414167	707.321550382516	628.608234753909	23.7430081607031	173.872377096586	113.023963613244	435.921477188978	582.475694017351	355.71266047619	1175.9430717624	367.945031251248	196.922037342908	370.301736890883	223.535020987041	230.616756615465	291.772399302591	1844.49907117123	136.238112069	245.325349400262	388.066875044119	1239.26563224892	330.313628712109	521.144445242788	839.957134495186	519.695309349872	300.50352795329	210.843451065594	113.078020725677	793.389526935881	251.656181006376	1585.05091864818	378.335837392844	844.4324507071	205.689738897876	283.998095259442	591.709731473627	731.851897755356	92.3838166064441	114.365131877717	1158.06716850346	1713.74726728018	2084.14160624851	1355.81229049534	336.086094326726	854.974560402955	1319.50735918902	2213.94169134437	1064.71170764196	426.21895446624	400.440693750916	592.344118888353	311.863987972655	1135.89328524498	1062.47099483446	580.426267931135	648.165233935678	168.48506874189	1515.25624053005	132.318685269972	411.96516489108	1102.53709601537	308.077291373542	447.891388702192	1943.35241753001	398.319394742017	343.71014907328	658.608341453693	2253.17638511397	760.230842195461	668.998430754295	300.477553128103	235.944653630489	165.948448791898	305.38584329815	2042.2748193249	101.03658871512	406.652848496795	580.539148345052	103.129842739214	334.890351664976	167.72099043447	275.233519655348	171.197352657128	214.292462624942	24.6470195494321	237.28669050978	1058.91967178122	786.503725636251	128.502645526614	750.719424735821	555.316576126854	1283.14567389926	258.597325220101	1943.72358690432	897.113415709885	92.8161878052401	225.853440597416	938.123011109898	3260.43109021146	629.126469582076	676.24572287258	20.9404978256771	307.03529006252	185.262541541018	2096.34536218564	2362.22267634544	285.516046062893	981.368827808814	893.177031789283	835.630028211424	352.536838891496	156.542709348751	1997.3884654353	235.408122956046	121.653468532359	664.055091157509	1013.0261156796	124.046932920792	58.4186757115144	142.394191730554	149.500614912726	274.255932439655	1134.03930489312	1901.95668177734	350.3084114819	621.962534462238	794.532824262783	520.534009432664	511.116275289174	1284.28582726702	1077.04098819131	1360.80009549428	482.48961299662	314.352762834261	1797.49928996191	588.391971977231	60.3443667190774	439.452843382457	483.304887843916	243.568138693433	362.663501864276	524.146469846193	147.510060177764	370.791238914738	410.721685506192	942.544543948085	271.658546921069	615.623110360955	1107.37222973623	104.41403913523	297.627899903561	262.67729268096	562.281780912252	289.384942616679	599.506919683187	303.87719733098	983.458619633127	1223.23843376695	212.024063890142	412.907230563069	150.73618546323	524.022408768092	246.080323522066	366.245079417505	464.932461623219	280.388580827054	317.596479119966	1505.71163379387	79.7933928751142	424.398308196452	345.759909166394	420.489017628188	306.691130401834	183.604021339702	621.071925155087	934.147379046331	398.292779099678	22.9426589254766	72.1239972998274	243.654131426186	489.955571270715	1770.129238283	137.621289842651	492.980916918401	458.638315996893	530.520951014313	314.688968659399	1102.09371140673	1168.93977837779	1036.75177031783	457.019214140503	1082.16385041354	2789.27185701626	372.141895361549	878.428184203917	811.592241231204	720.00313147371	238.571820130222	380.247544827865	40.5025293592718	133.598005481325	425.754128093667	578.373026560623	802.261104077609	607.735269937596	389.790920402795	330.765038406897	617.066909027097	390.249259067879	273.004478682008	1212.18368586643
SHROOM3	19444.2211471463	35219.0023002186	23328.8274570957	28555.7655200773	30683.0620344585	22250.9689887823	24511.8383903697	35107.5022760097	11629.2448703256	63519.414942172	39419.7599754882	23650.0107794981	25415.5430233065	20057.8084141248	26245.5490433493	29322.6063883926	30314.9791576636	15696.4576350896	9396.44833455689	34247.999	14660.1388206243	25848.0952047715	9495.74363514565	30629.0107743527	41704.631215297	37029.5351852506	23861.1789344489	19936.9429571836	36223.5418352593	27126.1483250869	1008.60298666667	32475.2003592697	36136.9561642006	42740.0231753779	14993.3560224028	44292.1930015985	17151.7480709354	34907.5196956519	20470.0027666732	22950.3874049383	13630.2467111351	32928.0725855303	29123.9739604886	17400.5299613804	18125.2744013722	33586.0569182234	37331.304035447	21254.9383538239	18311.8983014618	38819.0488002487	34485.1041366704	21511.7308237131	19144.4536548891	40816.8846019972	19121.695260782	42698.0409026722	19180.4525702645	21298.6660863324	14713.1467878604	19640.7987965812	46312.816318343	93423.483906827	24191.7187319468	19979.6011257489	46904.7357037661	32969.4962552611	47619.7483391522	24654.1286549505	43627.850256637	30398.8512055824	22426.1366636982	30225.2877823472	13377.7419778192	75233.2233151613	24214.1105638382	28024.3035966631	49442.6263058313	70936.7538762859	58516.8468646624	23595.4316484584	31864.6746245298	36624.4618092039	10616.712410534	19329.6383207177	25321.2421138763	26767.4403043883	22039.2231263009	14926.4524557443	30004.9290129906	22132.5775732472	63187.0409780199	19764.4873334528	16854.3456642125	14808.3298050179	32853.1371486964	51345.7512943184	14947.0584771198	32952.4377113679	15633.9386213052	46197.7429270307	36036.6410402037	6117.06891272137	18145.4441375936	87252.7700657166	31940.305457698	10381.3634904043	34106.3805017341	27333.4022880682	48061.7842693032	25121.2147908971	24226.1019937906	34208.3774519344	36763.6110617532	12476.9592680952	20647.6408533049	48102.9374585272	21446.3920333566	35862.7419182792	34745.9791259963	49546.0850102557	50542.5696384729	16963.2366611361	74764.542526617	11820.2176631437	33120.9511862405	12858.5261078242	37123.4427326426	41445.9874455158	35339.5263389771	36751.8270601127	44751.9100090438	21324.6931251683	25230.5333744167	23291.3215167848	43217.0036197486	14363.9766260368	38901.0222725038	18304.0786458034	18160.689863525	17427.733860585	47248.2749255757	49810.3422232174	29672.3132448549	30742.5062048777	11723.886814615	34558.5771930262	13201.7903954775	43746.8443134922	19365.5780620355	27057.2161945395	14315.7601127587	25259.3784782973	79379.8173158407	17825.3246506614	3434.41027433218	45308.8229329926	72572.7300900493	45352.7238235696	23421.6853318951	41436.3906048069	22749.8460306377	23125.714097451	7961.08900629177	50375.7243989823	16105.7330157418	50511.583236053	31808.4012416653	24316.2625698022	36654.0215410424	42176.0350124569	14555.3776172772	38681.8285297357	19347.4915540078	20068.8946586668	24362.9300867883	22892.6288839856	23938.6415091705	19575.2790194923	26326.2299235476	27523.5114865583	31312.0795783287	32515.2840110562	22469.1353057795	32769.5075303853	19498.3956973005	79020.5442401117	51276.732632021	86317.5796547766	50523.2747149483	11393.9650374232	37768.8240320795	44248.0267789003	41737.5223358163	44579.7094439411	66304.6120489888	8819.56200624565	54252.7785364444	17489.3454162016	47934.2161634904	25376.5790549894	15840.6332527688	24632.5889292394	20585.6919219226	27223.9636844745	17992.3076025058	13422.6912667848	30840.1914645084	12282.6258399474	37125.1530200809	68971.2605176467	16038.0973454858	28207.9305278436	14304.9767173184	28182.3118251589	103825.642463724	13194.6724230492	21197.8706897492	13067.2970867901	24963.2248297212	33311.5797333516	12848.7956263736	50014.8026493495	15751.6223132804	42346.3420950668	14287.6494638028	16286.7728716688	43370.2657299399	27405.9498682503	20414.1534271764	26631.4616026584	20384.0380824609	39968.5884059892	36583.6464150031	21979.9088948657	20667.3949565116	36597.7560165048	49573.8203012777	97400.4979320577	55584.5073724144	35444.9740939631	23141.2972330072	53637.090358252	39715.478887554	13574.5633716161	14613.92034551	17890.1184969796	20466.5227477039	10270.3879398768	11469.7394768566	23530.4495762252	11153.8520196424	26177.6933319496	26974.1625307538	29585.925286115	26814.8807895058	28980.7050580228	35667.8414722994	35092.3018845131	42267.0824103545	10660.6619085632	24674.8478196925	34864.62194086	43350.9189550382	14281.5611990479	12757.9924295248	51538.2398772523	36957.0886373808	30276.6129475723	45173.065570635	22048.0634235998	39238.0680003996	24887.3973149063	15336.2500454513	36639.4178385827	86140.8199054792	12708.1417462259	39664.64100891	21583.0328842705	22233.7890698281	17342.8399538754	54365.5836267613	21647.6686045016	37131.0547095321	25979.4336940507	21656.7195348665	21085.1138417426	27316.055073942	22139.1904163777	39051.6168493562	21489.1137086965	12964.9572339752	19270.9530331422	25188.6090574018	15239.5876760596	35192.0193571078	29332.7469114351	8315.27207177095	25795.722693987	20275.3330473056	22656.5117527972	17823.2021603715	30547.6328592961	41249.837287032	34342.8536056688	22384.3978925576	38202.5158502698	19933.173291261	181871.566912458	58669.2779895635	27353.5123390984	19998.086729083	31966.0783546094	46216.223241407	38905.3365390837	25912.7610001727	20306.3352100777
ANXA3	7630.96087743415	1995.79901415587	5543.24126379125	3102.57563468255	4646.90015236637	15666.8616833669	5152.27645604819	7044.17135150564	2849.09394639616	3409.06819618282	1158.28240451195	3923.47294779884	2913.74989478022	1580.73242449158	14031.5860575312	1544.67277854625	6695.66551071792	8071.69164342573	7440.99494916262	8243.991	2319.93806139431	7511.73170556014	4133.60427804601	1992.06454980071	2098.85227621133	4255.55921819663	3715.88386710753	1736.38537488107	9875.3001910446	5297.10668991964	0	2587.24996515648	9647.17766853703	7541.54347251371	3567.7839781134	7056.6335984566	2717.97525698806	997.882578915409	2709.91029452215	6121.6551246158	2780.73689706973	7562.32691303722	6321.49701693319	2660.55172546964	2380.78577496808	6314.88986762801	8979.59015372437	1628.79992633958	3307.94929695559	6186.89560510064	1915.38607652209	1752.5451331442	5379.46134540632	2792.6412562431	13178.9726185652	9553.55689668508	7717.24163373228	2611.73651884822	7659.52679499863	4985.02130224593	3157.20704069309	19310.2419323577	2818.68016000398	3369.04842656064	6709.29219488166	2542.63835762003	20253.1567186996	9320.10302751399	6284.91654792922	7025.20032289684	3272.69648431565	4179.59437878277	13164.7031251553	10777.0018583471	2488.0048017599	1464.15494719721	2791.77631719903	9178.20794370937	5234.44860561831	6250.98656178162	3939.15604970663	17758.5241590258	4620.94471202781	6680.40914086522	9565.1629027124	3523.26629103066	3749.84385184283	886.49173823993	1235.56346318281	835.292759534083	6667.29171916664	2383.33287311165	2675.96833097698	1691.1752563765	5048.71085238342	10059.4735224226	884.48534498856	3118.86496405312	6626.1767637928	2829.83957519963	4138.22658208948	2954.09429273349	6469.12024969408	14855.059167516	12488.7522417771	606.766208601489	7754.67378558131	6370.25267428911	1448.32349780289	6864.61853945514	1921.40738142515	2644.10567161926	8639.40350461956	1949.6655947619	2576.92595735911	5003.03470471777	1059.30701607493	2221.8104213453	4678.21029940354	2108.97352788925	3683.12693092244	4991.89478902058	5432.49046131039	2222.79263054556	3146.66797535774	2609.32886717265	1405.76424749764	4330.14553944315	8551.97604773643	5409.55099554813	5236.98542310952	8322.92359036177	8692.87284328643	5098.67019148183	3462.57980842982	1644.0305757592	4999.43785126258	8879.93503953553	780.418294199763	5005.99415675154	1590.53598759364	5561.30395089003	2446.46032865213	4958.76638441662	7323.72541957628	11925.5664096049	6205.39647839788	8644.67492945749	2354.44928717899	1703.24393733858	6562.51562459677	2797.14161774244	3295.53818796084	6116.57672351813	357.153415513823	18778.8404932062	9925.19764789154	9911.57325957028	4496.94480776241	4302.59498731313	7344.61651709672	12681.9212143576	9376.65521133133	6257.70240048268	7144.73891811099	5118.75573541174	4688.33180197563	6543.88989799488	8646.63196417271	2210.1438982588	36.2539487674686	2627.91249114691	1869.35650600571	1455.98601183952	5082.58889497419	3375.26435428798	1337.74124718938	3464.99697283688	1658.93471004543	677.632179174781	2164.55967245696	7408.70658355098	2274.51995086126	8809.00740064122	13853.6005432403	2050.98811159866	4421.55406338957	4547.81137133363	25718.3596483969	1323.89705008378	4218.65291396285	9140.13322784804	246.559135602317	3100.12632332956	9933.62667373649	4176.94642043242	3001.04919762948	2566.53178863051	8669.06003630497	725.321874534453	3395.52553720837	1894.29109104939	7453.98892057993	9088.97171619619	3443.66227864846	2496.60484897726	5278.28544000023	6886.15409336066	2920.5586220274	8343.00336609984	9396.75747212457	7367.90811967981	2498.02974351335	7742.29898228883	29454.802569403	2287.57433534504	2159.29298224374	6875.80177167012	4779.75389695514	2812.33956365065	9532.79593637363	12732.3756194945	2421.46166484257	3631.18497020917	1194.27616280774	6539.91026212643	7454.96897636676	10107.8573724863	4319.52369375709	5757.39896600537	5023.25716362489	4116.03846554179	8367.25510368196	2742.47828967642	2099.48372800305	4493.99558971191	4168.24197288063	8347.85256610757	3546.40058635535	5946.34163920469	6272.10893791143	1314.64125281347	9830.73413472075	4391.77050258167	2942.37848069171	6277.84401130346	2388.32531002336	2051.31638403641	2737.05647090533	800.888930460627	3184.57759404822	3107.09802614156	4332.66252647733	4563.13323298561	5297.51099718486	8605.13028176567	2727.97652777461	4409.47291346976	2780.50940184978	3973.42935729566	3947.17082916092	8439.59323406347	7368.82354008007	3424.12850559872	4001.55987345114	2517.84978799348	1839.43811130916	3268.99053622536	9076.1322462309	1419.71655719588	5115.04993567024	12274.7660493919	7153.58766055147	472.843824934538	10957.8198416126	2203.48394858661	5216.1057797862	865.617084789572	4115.79014503166	2771.23865338187	9682.18712401069	2520.49399903537	2084.26845788007	4368.04379913618	6060.11557649745	7995.44521530389	10119.4821478086	4016.50537802421	13043.4054980991	3141.19471633289	3377.58881680149	8466.63177583621	8591.20832524075	4727.39072916389	2585.62520458309	7285.42394306332	3940.68617768503	13355.7629410217	4084.70032765891	10371.747975593	2747.74101412839	7462.5624565507	6010.4732595369	6628.20806550596	1957.6222523648	4992.00678037551	2634.7202222592	11184.6726451276	3503.00268345338	5502.89286480999	3279.3658049352	2244.47704633252	6302.83428689588	6369.87815002134	2112.65153689003	4630.49395937776
PPA2	2215.34134110711	2427.76157928835	4518.75677694721	1212.61268532448	1045.2252061367	3807.82995032733	3337.5995443255	3198.21572855716	4827.45285726048	1810.83053512741	1407.45005021588	4158.33931865286	2284.75433747506	2355.2366920643	5333.65297160357	4749.1097313028	2537.79262581791	3042.0095241305	3091.82835479179	1831	2647.14035425268	3925.32451770055	2372.54958657024	5096.07709583091	2869.66660943308	4151.62339405803	3149.16673164486	3409.8020386803	3073.06123419405	5645.05727313995	0	3072.21020909394	3444.97802421746	1230.36543648157	1422.72721380465	3909.79845014012	3604.51998238922	5867.07813311103	1468.78494633057	2666.26534254469	4923.89491827054	4786.22505669736	3520.37813413365	2840.52761616148	2749.30124223705	1522.9357197472	5335.37678660527	2618.37138510266	2639.69350691498	2075.36121549839	1356.38637095691	1398.85857708936	2668.16641414976	2864.10904892301	2645.87158607531	2455.31358114843	1451.10831512295	1155.49102827567	3811.36927141018	4229.71936763897	3655.44753148925	2500.45556054986	1827.35184034059	2136.5982041065	3500.92434972984	1448.19995504793	2268.06330253035	2679.1235576803	2331.71798080891	3141.98890317899	421.792282593916	2592.40171772276	7805.95660045661	3825.5822875243	3197.10466843843	2355.54891113384	2505.17093094017	4626.190415207	5073.62316472884	3367.95086992953	3912.67461427379	3175.03118487415	2018.59058286026	4793.59558015963	2066.06506872916	1454.09549294522	3574.10215163804	1573.6178126322	2140.59534353694	1893.6209817402	3312.57336093297	3006.9841726086	3000.00385037263	6160.94821296182	2996.51704939933	1906.74347073642	1464.69719391117	596.857659798926	3287.84422413964	1961.42094754199	2054.50778546089	2466.71846665962	1821.84728857443	1864.2227296781	2888.48661081911	2249.96357998915	4396.62093856815	2324.89965914896	2712.64461811237	7760.73336511403	1781.10177142251	3477.80549674318	5129.54401505603	3210.42383078714	1811.95668656177	3311.50528126124	968.763621387672	2436.58542874201	2797.36910681712	3964.29536167618	3045.62821973937	1808.7306560368	1477.32777030722	1263.80097153694	2306.22600026219	2438.71870859367	2739.8345183729	2238.64281291165	1850.53954444675	2485.08847925484	1551.31735798109	3105.88892458741	5176.85313634741	3052.32086443209	1939.72908442913	3522.58957646341	4220.24843815492	3196.77597085569	1399.83294527721	3804.30284321417	2900.38915384722	2734.31261946511	2614.11984767864	4378.22739667856	3432.21971873236	3217.9053326364	3075.03846112067	2340.26163885943	1595.62413162289	2783.21505833302	2557.67522363352	988.596492532211	2505.78340376381	3898.4529500132	2301.77639856607	4455.34692870765	1574.17555617924	2999.19297066936	2477.87798745624	3463.90151491112	5792.03090926688	3608.77030325627	4645.46075084149	5221.743913369	2381.57663232533	2240.03837055131	3458.3413234639	2001.5903005921	2870.08325099972	2777.65738705588	163.561199200307	1884.53929988573	2388.22732326205	874.190495068943	1756.47673095915	2084.55832986445	2857.31140176373	1785.59867106287	2223.86108575332	1542.71162333295	1492.33885544208	4892.54208347706	1433.50358933082	3729.87123988848	3462.52403872938	1416.04675811089	3212.26489387229	1472.52230600534	2804.93909636687	3864.30232557308	1849.04982013641	3415.86231171873	2179.51529939996	2072.11586767044	3270.99177920608	4925.41658825557	4496.85127554345	2399.31848059346	2982.03129906445	1385.43458108395	1980.07867317846	1617.40205847182	3865.4356010597	2473.58667443978	4466.00365663938	2398.30938782878	4321.59523877412	3364.21605189446	3527.24985438799	3395.03256040052	2977.50566699269	3574.23790997251	4160.30654153172	5019.83097758992	4043.9483163979	3840.69496446146	4676.40532598507	3289.81208909025	2505.02481257912	6989.11103529045	3809.96529586813	3180.27894734864	3707.36259810569	3502.04895021529	2790.08327617103	4455.70753270508	8024.35266341484	1842.14835442731	2983.69380611196	3457.11616372455	2457.73175342832	2252.17199057947	1509.97666978397	3223.08588192157	2042.72233943258	1883.37148243721	2452.64822632044	3828.5693539688	4746.1462268856	2599.95433012347	2318.84322007083	1526.715495211	2728.88780827252	2819.07538428158	2956.38208788869	6897.7204218771	3009.69847763701	3051.61897961688	3393.25186195931	2588.52179587527	1757.08102286162	2899.95159265057	1600.03931041927	1825.83911670251	3690.88497814157	6374.9129407779	2057.27089729962	2914.98712736088	1990.07131188064	2177.48057611914	3559.24572487879	4240.53416006402	2949.28840514763	2952.5142031269	3260.74661625202	2710.46271890707	5133.31922426997	5002.63493047354	2648.88883020568	1114.02648272057	2256.72246499232	3361.79927571622	2783.5428031392	3564.18763045882	2131.02430213756	1485.5955419268	1880.02908665949	3230.28595581062	2222.37750004976	1874.98076452848	2044.29353965211	2076.59213612444	1824.16753364194	1980.63592584911	2202.26161935375	5350.973986107	3149.59157356911	2247.8144007633	2375.89414125952	2357.69237065398	2442.66655442442	2682.35132562828	2949.16053119889	4248.24933590657	2050.85494087398	3521.73629720035	3506.81708841847	5210.69543398128	1872.5116912035	3476.06999762685	1946.75782180217	2133.75553023651	3622.13846407841	3318.74040550684	1221.82292712725	4249.06501340592	3162.28438236054	1482.59637951704	2134.25337793849	2752.83672455087	3907.78602585153	1323.06015362759	4255.50411042468	4456.38847049676	2949.46894725609	4188.92474656492
CENPE	9916.02408853235	17372.8972673821	13773.793518103	1276.84417587939	14782.3715534925	11601.7828921344	9638.25989285816	20649.4107488663	7388.87443505088	13346.7469978772	5973.235423268	7579.61081669314	7612.30526856894	4176.7154752563	8429.55667816814	1990.38368159223	22113.0627190194	5306.22821520149	3325.24496459569	19207	14286.1933430719	9430.61948890453	5232.51822988779	23735.0928235145	21248.5606530485	5672.66171818205	16263.2334498249	2312.18156137012	4544.47131410064	3653.45969862882	3656.18582666667	30826.3437741653	8626.90033703735	4636.10590674229	7835.94373141636	16162.371419593	14541.5042857355	9612.96295709981	14173.8008030662	10898.5156059259	11277.4955756723	5581.9959798693	8422.16389460298	8135.54983503903	15543.5076041507	10259.2491618842	20534.1296103393	11200.060354405	3027.97269453532	14207.5498207298	11064.8245776242	6987.88811795156	17471.6927087648	5789.05267732563	9883.23887953789	14343.7220753813	8753.49513273816	9108.14053966266	6373.16831912479	14678.145786949	25955.9456368534	9182.01329067121	10042.1558781902	6780.92430152449	3346.60427358665	7031.54563785853	2765.16918379847	6620.38015854868	15966.295458299	22667.2843689577	61607.0875141967	14951.2801107847	8592.56705744248	5811.00864840254	6865.90668341919	8223.69143035708	14478.6194755697	9458.41937395969	14954.4417718163	13105.6439142878	7961.44225860928	6679.28352951556	3614.37315765271	11967.818382133	11349.755069825	9116.1357369259	12450.981261171	10969.488613595	13515.1868958642	9786.023995691	8410.2579382727	8585.09050976842	9685.88101825978	16833.8481373676	10423.3389600479	13955.3341779095	2074.38955450875	10879.7572184335	12532.7497049522	5632.60100688389	10924.9181767162	1586.119866953	3483.7988307999	12390.8661782254	5970.24623221061	5511.52997126466	3013.41435115345	16839.7512536336	12251.3922109228	5811.35317819698	1866.84408864635	6936.42086779824	14065.8485335932	4313.57884476191	11869.2464130415	8341.39214464266	2023.5436940754	9135.3401460807	14766.4412501886	13734.2973834382	43695.9144571997	7150.74511692065	6359.42051629985	3672.44613950695	8934.40822601574	23282.1293317876	2765.43786392978	9590.69216693171	13270.3025187454	14036.4978552588	5450.15800270839	2243.59056903132	1526.55327979664	14395.0032508775	1648.48653787119	7270.65483540137	1862.40319954692	13124.8929481332	4510.89024610759	13061.7929931637	15579.1609214061	13416.6411229663	2716.76853279691	2768.50148234419	2805.0411586779	4645.00627795823	15329.5964965672	12967.8015329936	15953.0097191681	13876.0515676694	6742.14034215761	12765.9283987057	11618.2277548183	7558.13179349843	2305.23966943095	3068.95530561983	3507.23478429556	13233.156773104	4078.19090167206	9816.61391398248	7917.41370057477	50645.7009337108	19658.4818290897	15410.2859064418	14554.097796152	21232.580142926	12686.7595246286	11291.0998057289	14984.9400816258	14032.8240013148	37987.4434323599	16034.8308082637	10372.6849066699	9457.1517193822	17029.569988389	11098.8896186693	16165.4557184633	8065.09461128624	11965.212393315	14565.62987429	4034.92855510053	21306.9148743633	6980.80812413411	5491.66412586316	12253.4406213214	4708.16780291047	12389.1298781703	2806.1819976919	12306.5099964609	7820.14720275554	4051.78216813869	29468.1203260537	8146.76797772543	6532.21781426954	1555.0616655242	8255.33966987308	4747.33274438612	11592.1617410494	7813.19227828896	8558.53769164578	3503.80722230666	7700.87376488609	19175.2620067328	9433.69359242175	12653.2279437829	3145.32894359339	23825.0514011642	4721.7549968886	7512.21079694675	4566.58800336904	15412.0534480659	16247.9779546531	8785.366351745	24017.010796252	11267.586987746	19029.1571067034	16451.8933110807	22182.8683162824	8277.57608898607	12120.0225874402	3805.19268131868	12651.6204048923	7658.14506724084	6304.02693870666	19930.593481254	26904.2479150785	3633.89346910071	9258.65892586445	6945.26320178071	12763.5297581032	9276.67363510958	10161.6566471503	9425.55021709913	12835.1213906572	23574.7374479346	11362.9531324465	17865.2704125757	10994.4822464496	6539.69652223155	16633.2880724689	2786.11868023798	6559.43266236372	8411.00714217232	3839.42205933148	5504.0083443509	27128.1664284685	7328.65055483559	5928.0605433939	10961.8686713102	5566.54083261465	12683.5331722956	6557.91542450684	7892.75289604281	7000.40465569375	25923.9227002923	1765.66933638286	15403.0432632583	11944.0517370717	11850.8101776378	4645.76238957974	5935.30678911571	1181.16421842535	6486.67667839716	6806.9186478154	8115.32121464264	16650.7656720031	6405.9501667104	12827.0826258903	19606.887739979	12830.9283240174	7643.99432379562	3148.93530361498	5424.31676681958	11023.3065048438	3223.62119204539	7410.39669730349	9320.18020338495	9272.39358449592	4310.86941770509	6623.45692333115	6669.90479857085	8920.54513107813	1012.75779294731	1205.76528819199	5226.06561822921	3155.81358869309	13089.3015340644	7273.54002242455	11677.4888929832	16835.8481830526	21920.0777764357	9125.98009112257	11704.4080172894	6792.65535527306	6063.109598679	11980.2601322779	11541.3251153769	27577.035231243	12257.0515365757	13383.4410966318	23610.4356857776	11583.796630829	13023.9691483993	23953.188694125	705.419053007318	2984.77495172912	12343.6950928092	5429.41319590498	6062.88925982315	41522.8370832839	21296.277691179	18388.961063812	22428.8771018934	14587.139643384	7390.63946891811	5358.98568419706
GSTCD	1213.69735355533	1904.90403211233	3618.76143342483	1344.96848404369	1930.56654172628	3430.87770863593	3735.5452177003	2348.05711716855	2916.65948516205	2175.39624934595	1133.5903377491	3276.17940736851	2385.02009642649	1081.87941061967	4546.39289500987	2003.63747318544	1216.9398949294	1637.05659046385	3181.22263097737	2419.001	2096.06280838595	3930.79154349122	2265.45337764306	2737.80620411665	1773.80878210781	1642.96531804907	2775.32274731248	1016.63114495433	1307.37492744157	1829.48904044836	0	2466.01051036939	2216.14940617618	2831.32657782335	1422.72721380465	2237.46875412604	2156.87384142488	4039.05930177809	1444.3076044044	2586.87988246914	1872.3030351555	1438.82685400433	1875.35838409617	2485.78999448291	1629.47576545944	1513.14627020349	2831.35315296656	1439.75654385976	1199.28822473894	1770.49153753086	1081.00294529709	1513.56127138115	2283.35724148626	1011.17436955911	2676.90817258198	2751.25825188755	2457.53205598264	1987.64681427419	2575.1970586361	2996.05040282564	2794.85988791132	1578.15853433411	1972.74335613016	1145.17564435441	2067.11682519985	1109.18199869564	1130.1479812266	3040.52648522703	2679.03664238547	3415.80972546697	5854.27360901435	2412.5207822073	2245.10721753078	1191.25726927972	2047.13158409984	1842.36187858387	1486.47159949183	3258.11272709947	3253.92326649831	1959.41318053375	1958.62442611432	3149.91830640749	1061.12540251087	2402.33748735621	2903.36617396379	1244.7324115477	1566.27832459614	1237.50527012824	908.254775065105	1931.12473845958	2323.94871163413	2388.01838969827	2019.8072728016	2051.48647448216	2085.33629588035	1949.37104366055	1151.73162382234	3010.07476048187	3066.52653052014	1549.18224919688	1110.01842437224	984.250507533478	964.219803740712	1899.55923564494	1164.79347291053	1180.73734631175	2245.46299384434	1715.24759533353	3359.62971898745	2848.83536843592	1001.62616029668	2067.03425722026	3502.36997951078	3539.11583714286	2251.22175605875	2297.69537658991	1020.82799728378	1470.10159847417	2096.94642370672	2854.30014709576	3033.63557475159	1180.27339419351	2392.68184321182	2070.39726690827	1725.23445019614	3286.41312003363	1899.96079673496	1923.59871749011	1848.89608126341	1436.24885493056	1638.64060111685	1127.20152685067	2243.8955074633	1642.92662039338	1645.65894033179	1460.26099825737	2661.86285594251	2468.95562048433	1508.39141858443	2004.94177698084	2081.0987564222	1664.52665966549	1554.30639006086	2682.18817526667	1167.94654321814	1645.94008393471	1813.74418373325	1530.98183707097	1096.9019136723	1284.27729722418	1915.99698731557	4080.4648403547	2345.87579540893	1861.07948589471	2546.94711520853	2484.27080895848	1118.75017907651	2737.06593540761	2329.40151278341	3823.34081379952	2792.38626945545	4635.61621565524	1937.9375249855	3704.92641484421	1443.38159961838	2426.51632027293	1350.44406669756	1915.64054835878	2264.39081249642	1695.49761550014	3018.6717440349	3586.48758819676	2769.68029850529	1680.90487988385	3124.36501171421	737.108997517378	1279.29407661436	1652.83991202935	1680.60922399461	1722.47526008927	1840.11874165936	4274.09087638819	2218.37305848053	1091.45750232335	1940.56699410909	1698.77642770042	4686.21282150027	1336.55555578934	2648.03874721423	2607.30256805064	2574.3367366627	3418.17611019715	5313.79329684523	1852.57980634202	5201.84213962661	3376.74213257619	2908.89564742263	1572.97170002302	1691.46941510378	2638.34620569531	1191.14107683392	5668.19279950934	2293.73842181022	1956.25865412688	2239.2041455367	1269.92656097583	2086.19709588308	2348.88232341947	2175.91944819582	2704.55971221334	1738.21081282142	2458.61039665269	1655.17948230912	2958.648917802	1966.68837451234	2442.29491978254	2412.74556789901	2457.13970488566	1977.92104926192	5546.73264904185	1225.403421663	2577.3894536096	1228.76678836634	1611.12250811357	842.884044504919	3752.17522723343	2045.09811689915	1243.18393282884	1336.69399115086	3174.1685834276	1308.47452285227	1126.08599528973	2054.17346697601	1968.17718276923	2088.22853016251	1625.70049654121	3799.43017316745	2144.08106130451	3907.23127301971	2854.60006286807	836.470749351415	1393.95487121069	2442.4095810867	1600.00934919756	1623.7661276773	4146.49182923722	1508.15729531216	1318.37577252815	1402.25879766811	1753.02440070799	1186.92992441471	1619.76748174871	1785.88779656598	1610.67076811473	3274.42416990011	1289.06128734709	2781.28898132781	2713.74647797239	1331.76397516909	1475.47039818401	3229.50340567712	1485.22782530631	1629.01446349894	2063.27895009511	1290.33205942701	1272.88613532256	2702.04546544963	3229.84094896517	1368.45060681579	1355.546820366	1916.96228272994	2057.61974238361	1368.82875799443	3055.79141603215	1279.21475874817	741.332686602524	1661.08817230648	1900.33563332042	2474.82920430807	2028.3069133424	1762.0772370269	1802.95891607717	976.698488161872	1755.01726762913	859.037001823093	4306.88322307741	1970.65553999385	1750.84863188706	2036.96976087812	2515.34690303669	2388.24222845323	2415.11295788602	2941.47659560125	2542.34282000502	1453.94717199472	2246.28120888979	2439.96170064138	3976.81644496342	2460.27141933469	1936.72499660197	2564.73757277966	1991.25866048198	3965.93584861639	2719.4919345284	813.425797965376	2316.86312803302	1493.21380277922	2655.630672226	1341.18459383967	2608.53494493911	1939.03153420192	2130.28041682254	2287.66268712485	2300.58232563403	1701.81551668578	2453.86686254923
INTS12	1489.9147054801	1744.6964569801	3558.7612438551	1385.84306894227	1406.72379107494	2898.53289340639	2035.54670644577	1581.56220988925	1652.77370825849	1848.48485627373	1084.20844895673	2359.19739432294	1112.18745807014	1335.59153879256	2156.75208605146	1390.95264096735	877.646016503019	1244.45990073977	1196.9590180941	1575.001	2187.08901015858	3255.61385834356	1349.69175110824	1678.8978980899	990.611839586878	1117.51362951016	1764.61522728102	1052.62740342531	1254.31267692799	937.120796466086	0	2444.18740850772	1685.31299026466	800.478717710899	678.531440429908	2597.92990469649	1274.82241615955	2330.11978938726	1290.08003204392	1568.93797925926	1001.66756468661	1493.84521561396	1451.70814672504	1194.63989241676	1539.53716801525	1010.07113657344	2438.56427625443	1352.70484529276	807.874596785953	1367.60929056955	1635.88416860864	879.457424836531	1535.32573303226	1013.2046594582	1306.12301548877	1146.60546605692	1176.09877552489	1370.31370599309	1001.35965143428	1742.80218838708	1443.03644421865	1014.53048635764	1374.64193659991	1113.36520978901	1279.49066318746	1120.23324707716	1149.57409875957	1757.69088899835	1976.59440548906	2096.1629402742	1092.59446696014	2063.3401426773	1911.88713929108	2045.95772618718	1803.56917103437	1769.04990071635	1152.34961159406	2247.16100561099	2276.04562978932	1708.71714971324	1478.12152094788	1191.33419678494	1279.35170636915	3374.70853933865	1735.70859536697	1363.06163531457	1307.06255699117	1535.42320552948	1848.75229387831	1328.27472059256	2366.1124504567	2035.57063264034	2308.73113597187	3629.04786301138	2574.23878592122	2620.0001490598	496.32633512786	1834.7846579004	1549.25852038883	1197.68711702616	1665.02763655835	1546.66729115459	1124.11555008967	1782.44465875364	1436.41094825715	1712.18870214043	2431.83660870703	3601.07229959526	3935.40360263654	2370.68298772075	1079.57761878732	2229.90601792823	2878.55730075672	1472.38025285714	2404.50387641869	2536.47213032776	1247.17290317175	1884.83954379196	1529.34986216091	2750.68637793871	1756.63171752998	1647.78428410133	872.775405442034	1382.74287843784	1394.82100763358	1567.44382609564	1592.68736237437	1691.67306832738	1161.35856000506	1601.60645336006	1330.43442290431	932.576802790126	2512.38866661198	1828.45770976915	1671.09318019868	1876.22739956006	2013.28938669667	1998.49013334014	734.198095788253	1415.75169875602	1739.72775749511	1419.29061965748	1512.35729407586	1499.69155263927	1943.28115482351	2043.557905597	2077.42231225391	2088.02099518146	1312.95172014452	1495.29593330049	668.791401232792	1668.9714288596	1873.96865628611	1535.27860970586	1049.80398091456	1677.457267714	1153.40173329569	2273.97098065388	1217.47823870325	1610.8086297693	2310.03074652657	3433.45248192932	2055.56742046566	2507.60045011629	3244.60155414215	1629.33071905865	2448.40373670552	1873.27547031525	2148.81913056448	1797.724701933	0	906.40157883231	1483.16498448615	1177.08325665372	2162.14599216122	1441.35326266137	1753.35017835501	882.845747572897	1249.12661065179	1158.23803032879	2005.64109851294	4608.73228296367	1670.26626479163	1005.51596670734	1399.36325517151	1358.5400225192	1745.55995360365	659.597418014179	2299.81732209982	2371.39362043325	1002.87205045643	2641.00230364059	1684.52663625078	1413.52910079275	2118.10123407607	2290.24628094195	2096.01002701368	2144.60983695561	1621.64844057886	2297.67022504599	974.566104613863	2637.38533858918	1606.55524877532	1619.46690079263	1862.55772282669	1356.42310692465	3154.15986743039	1705.74459193337	2346.65522692071	1560.41629058602	2078.58012679649	2836.6547909767	2340.73134615841	2099.82484877384	1583.58153097882	2134.80837182539	1794.0291452349	2125.09600785954	1412.43338519948	3282.26067360775	1323.33995646154	2017.08739847708	1673.46099983837	1171.448181373	1773.03735509657	2743.77599133945	3075.92213882751	1368.30094534052	1501.17945258094	3072.54972888773	1678.13324455493	1595.03957953506	845.330023582797	2158.8922108622	2025.02548748205	1390.06716075473	1573.8225403497	1553.09980461863	1494.62396042525	3466.60577349796	836.470749351415	1369.81712452306	1392.1000454501	1425.90251571893	1643.36333886859	2990.61748196953	1105.15788689268	1548.85563186652	1047.19800082586	1305.59016230739	1485.60183349945	1711.44884560273	1425.80635465674	1129.88815772703	2512.55639347409	1781.75743967564	1624.62594464862	1769.70792097646	1767.65969115022	913.238520139156	1134.68715304231	1241.99924504859	1411.42556918886	1968.3428020846	1332.84025159696	1440.36520301558	1728.9327973315	1616.31867402759	1686.43083080619	1177.42636385101	1518.99833108249	864.943602709694	1328.56908864165	1270.78661961822	1032.40155823676	890.771291411728	938.273524678398	1593.64736919084	1396.15557893732	735.066139265831	1309.17821860317	1428.99240053151	629.284359098787	1740.22260151635	968.368983873304	2276.46485313183	1624.92304059924	1603.03317242643	1218.76180141575	1299.47522865786	1724.65987424812	1483.53370939431	1059.85318588243	1356.87885935373	1066.72506614188	2206.8895741651	1495.61995465737	2789.27475345941	891.959146025301	1522.60676112445	1631.14126914115	1455.00632818646	1223.64256131308	1448.79127839478	705.419053007318	1951.83427520278	1604.27929224214	720.934835465252	1258.50883120571	1856.49789538976	1275.06796786026	1602.63536466199	1644.25755637098	1957.53749105614	1046.09192766003	1365.54741541655
ENPEP	1076.98233376409	991.678882387275	1050.00706748227	138.195025133288	2881.13512858236	537.426166902385	1846.45034979351	2237.40155187669	1420.93667225843	361.139170994219	945.032737014592	4312.13693476493	811.484923110434	691.731101632705	4308.44137377885	490.145216340875	432.037085443496	3390.16130558393	6954.52392063764	989.999	3476.21684066825	1716.64609827016	4747.87463530091	1794.15684847963	1142.29570784953	407.040040417472	2678.72832232113	665.764340627973	1080.63861396873	435.957788342092	0	1578.5377013279	2249.14932156644	1104.36415684189	2473.35654092192	3166.22707134885	276.061896457087	4109.65841581971	443.084197283384	3441.39074617284	2990.4435724801	1900.10340456279	1225.76135346045	3325.68965683705	1929.27109027341	1495.52878452195	3753.31593302696	1734.40439469618	507.268930518054	1019.17217964072	1270.07087462329	1382.91994673551	1179.96261579589	1752.349300126	1303.53663327989	2470.18376020823	2112.30146351828	1836.12991628117	3753.14885923524	2934.50962378499	4375.88523036157	2329.66259830274	2108.22489315082	1084.20564477073	266.828454885828	4413.34681072759	1517.14404956092	2702.35295268909	600.980309462031	2962.45726034469	1997.16104890854	1203.61508322842	1589.59759295344	883.757933510359	4590.63091675401	2970.73202976133	1844.35485818226	5071.22773543475	1505.08123215209	1471.20922309437	2219.07246239489	1230.39433438444	3565.2749671134	679.254434435576	2813.75610686615	971.66497208568	1177.45467318868	2571.76766527624	2599.28665902493	1859.0511651667	3087.66104237536	871.726334529689	580.558800927196	3132.40714472807	2361.3818320466	480.238639035908	540.868442126514	1160.55656072013	5853.06343300419	2256.5119596145	905.541346198403	2576.1343396132	1279.16112546605	1963.13922037986	605.899031225021	2581.23020215986	803.876555672828	1712.08875998301	528.281931575644	5129.23846804883	1157.52128252185	1928.20763777328	7143.78254404506	805.981850952381	2342.73483557334	1299.55053590866	803.530187755117	1770.04230233842	3994.30772212863	2867.32498043678	1806.59074636673	2766.74477470037	2486.34554525926	2613.08667618763	565.471092589288	1025.83655113939	617.102338154701	1064.1169300769	2397.26772463447	628.358874032118	1607.82229486119	224.359056903132	3809.3193568844	2187.25042463646	1979.3154499807	761.873114141777	1765.56724116661	3932.64255615021	962.742250119227	1697.6282858561	3671.63474401584	117.791466393342	1772.40062970882	2144.8878387091	4010.02115902443	1334.62931899575	854.818136103113	1245.4554761527	1013.79816365589	1848.2039645075	45.1886081914049	1566.78950464371	1739.41912677038	2209.1977221025	1410.56136267214	3043.42323152981	1472.69105431532	4069.55613540652	3009.31229331074	3668.9161848299	4446.71497700058	1441.23038531914	1295.94454248563	2465.64574503069	1632.82543456829	792.521379799631	963.607858151145	2629.84876204193	2258.70843290552	2055.04608083713	672.476378621635	1975.82502436108	3447.29241601814	5729.47149512595	1712.3513025477	1586.89238249603	3729.65723124159	1427.15665961032	2029.33818449738	3101.62059868124	2740.82786774277	8327.91145984061	1968.64392762819	3351.71988902446	3079.79220825512	1598.14383343974	2067.87289109479	1588.24115127098	1649.28663198839	5112.49429460938	2440.0279927268	3710.7089147151	2314.51220753155	1981.08245186863	1474.62744144536	1645.25470069881	2020.3929798159	1283.26492214486	988.755090852942	3247.77768219022	1748.03820366536	1449.83337673825	2143.62030026829	3478.69404784635	5397.2742400184	2948.74588461881	2010.28517370278	1292.57534633174	1376.75496556953	1675.07965165682	2536.76958791678	1395.85622519636	2112.99508379888	1975.29106464441	1488.74736424397	2749.78734335367	1398.94516449757	2962.87424172724	2750.66540130946	4100.50428831852	1664.92109157509	4912.73066061017	2881.16555519802	1537.33357135564	2390.84211608572	4954.11326897805	1035.55257248766	811.929549277935	2589.99156915813	2272.99350961538	1763.21049273473	4686.54588998302	2039.11669810812	3703.68775271586	2287.95014503278	1515.51224599358	1561.10160300841	2952.03704046453	1118.55584321393	1061.38053312036	1078.18853243395	3231.4408378066	1788.52983439689	1711.07941659026	3527.49521483186	8369.8054142474	1607.0528556605	2664.40046196087	4076.42945557963	2413.85035280734	795.165472238611	1446.58515808653	2877.74765267786	2458.32995608718	873.991933818641	221.211420275757	1227.29894731608	1284.36996271535	1931.64449196634	2161.94930876984	743.529312618356	332.044018484381	3305.09114832053	2319.60654972349	3051.9248565599	195.398758933817	2338.50690228818	3039.68581084428	2100.9407656508	1717.83487443904	4105.10660084658	1013.60578442542	1532.55409734035	1604.73379004396	340.120629973043	1303.92215100963	983.449657348098	4485.71606615767	963.917286949659	3569.19815215708	4776.25042117118	2088.75678810289	1320.84164956672	854.39196801334	737.209936109999	3344.09049716183	1680.24314462633	1027.06258901089	2690.85417151294	3666.71778674599	1516.57755961336	1088.92123528991	3886.12834823559	2596.03763501923	4546.70765125495	1483.48192514706	842.246193736042	1700.21502549889	1231.61246322037	1328.10184618493	2241.16158117767	1852.5080570209	5823.20464188823	4368.03350545934	533.283303230412	896.084183106449	1699.91901927965	1046.78108878288	548.109685610275	1345.89159830199	2097.58590567686	2988.69838274804	1015.90283803242	1872.567009237	1018.02604667403	2341.79121257703
CASP6	694.735508735103	911.439304766728	4049.48779429859	443.781207470277	2139.51505462653	2017.26095551117	2929.15541831081	1441.22126502069	934.826758064758	1091.97531324318	448.946668415483	1938.43033137482	601.41742755783	1124.95822157879	2311.16743493542	914.057904427688	1753.0300587367	1103.71522205447	1072.14243599338	728.002	1271.90911736895	2643.3097033015	873.498523038216	1883.32111508803	1507.5826821754	1694.07104530549	2351.25672986935	530.8121094196	718.817649470272	1013.50437330652	126.075373333333	4245.80813143296	2073.59588508053	904.244477414164	766.083884356348	1768.43361801357	3918.73228629328	1550.79877506103	1001.22340712102	1657.65301696148	1598.88273188785	1057.96403372093	1666.3547759915	980.752400761358	2183.21360190803	1109.90355543551	2662.23571993772	971.001947618315	623.12736439214	1125.8782002181	1216.63747213105	2925.16565443121	3033.35011874754	1580.29083410155	1360.43962825765	1484.32910872592	1298.98122959082	1252.19085554149	1533.27853868224	1961.00214134726	2029.43079183084	693.433295389232	2296.5706650314	1738.967772039	1488.44949136968	460.618538326968	419.436364166572	1672.51902167668	1348.30080038238	1847.04721610885	467.528795164341	1034.31537921388	1272.77058129949	811.205039051077	1908.58023863381	914.805984694761	1851.77979124666	1409.28484738788	1955.75810784591	1477.80657387057	654.002616685377	1261.08165248851	1132.04895126481	3775.79211014823	1177.73231042623	1062.68745190635	1238.96130265624	1026.16177749317	1641.61508483406	2693.89049758733	1471.20946663935	1008.50817895186	1215.12577198158	1999.54694419947	931.385534687551	3429.87288494071	447.126396368775	548.961674753333	1130.67001332841	794.357301475447	827.645316417895	427.697153493402	1051.4356653856	1488.43316864994	846.181854649477	964.271511353238	1019.72639273194	967.200637141029	2813.54646704331	3066.1724961071	822.346769737744	1556.86481370502	1102.61521505174	711.425320952381	745.831598043855	1804.49637666836	321.412980490724	736.900456412856	1107.0040958501	1991.99735593585	1768.60437810684	1492.90533491738	846.119567327534	680.034434436028	871.487325099078	856.011260794163	1889.71587368535	851.293544061518	670.970352071397	1573.25943648643	1182.12694243758	700.108382384471	2176.76956741002	1298.71762563043	876.558064810759	2320.70501372679	1094.47378159976	3614.97511040802	842.747998689678	1451.78342724487	1686.62307343238	1488.80689490601	1282.9716990649	3319.29474663066	1163.00562124762	1270.32977575425	1425.81369693094	588.569676494102	757.117025681086	112.783878180815	3605.98766962264	1796.27648217604	1357.21492402711	1222.87127364636	1219.35995034063	1309.79795402519	1744.95326603747	1547.22427234398	204.086537373773	1568.20873212251	2649.18697358594	1470.82911361163	980.93033061989	3637.14697513592	676.585124821116	1372.92907418636	1718.74699397871	1065.25216845799	1168.39569566462	1935.34229034117	6963.86649861516	389.693991025882	1426.30479844353	1685.40328723412	4029.64799460726	2666.73828401192	876.740028073001	431.465966858935	1125.17542243519	1144.752723378	1311.29803868478	1740.9825076269	1089.72387321111	275.012913971238	1210.98743235996	776.308584296688	2068.00688636093	879.471902932301	1358.4611469974	716.511744820145	890.944366253701	4365.08420435684	1003.6746212814	2329.11045016988	536.228160525586	1476.24530796455	2051.49049047599	857.454288887703	1491.01564953223	1831.01605204122	862.417078357023	116.569517727699	2740.60997594513	2053.26321548854	1643.21878636946	1045.8218737448	816.67679763918	1794.18934429689	1511.16475575696	2363.06231076336	1554.9350283733	1382.6352460634	1932.22835437989	2237.23669981835	1114.68751305015	949.890927013199	1048.58767214561	1749.62832377859	1115.92728330902	4002.63765092743	685.555743589744	2830.6459825295	1074.29090874926	820.951500439626	1104.70562284819	2849.30290577559	2555.78157730402	721.422032078261	2381.49474472069	1521.56859643665	976.955193071313	1018.55523711883	823.080421130022	1022.23255057835	1840.47007473339	777.893449585331	2327.35287547175	1952.7981969804	2204.32642895436	3323.23380632243	820.571444119446	878.019587417585	1267.52679133163	1128.71203620691	1951.32231433343	1816.88159859296	773.857759725747	1216.95799646655	2188.77865408667	1493.76264670224	1208.26363220647	1691.06766311998	676.604644877842	1983.44856573562	2032.81759541699	2250.32545909084	880.739303381598	1743.07352082798	1442.43442339046	698.913243225682	1073.26839908389	785.722604594932	1840.73417981714	1727.83789379131	1557.51036234452	1080.27599581982	933.978265819769	1322.69676957621	911.354034829605	694.895906651156	1736.77586958894	875.083039239896	888.396703717954	517.223727927337	797.628026042977	1044.37659614326	2119.80314834749	1421.67103438607	1170.4756360406	1505.50979325569	1102.20365148926	1495.87822379421	439.184764764991	1183.57328902281	830.926187352525	2721.4901970381	2980.18434293806	1360.92419254195	2427.83173494402	3043.25393719649	1192.2661655304	2824.71561603719	1547.53925329935	1247.42189943457	2245.87372443857	1488.36738722763	1516.04314872488	1645.17970920555	1399.96236826488	1537.24723086118	1803.53831384712	1578.7568664085	1557.13005181769	1217.75479546139	678.417366767803	1625.98548134588	2762.98235167396	810.546628205766	875.750670863344	3182.96702916285	1650.90581288419	2906.00712314631	2709.07799735621	1340.69188801337	719.507130732021	2512.85404674513
LEF1	2876.59562050559	8048.64686286104	5257.524111072	3626.16154955409	9452.70712026179	23412.4233467617	12094.6327075157	2769.08804852291	6061.42043859893	1571.21212783267	5827.32775603297	11685.7227863878	4411.68103622435	751.569432223769	12117.8077886483	12187.3912566838	1017.88842120195	6323.52525144683	26009.8618555315	2164	3825.56064206591	15638.4272742095	11206.1073984326	926.440652181603	585.075193734021	7619.05318417833	3882.61762445053	9608.60785885157	1635.43075953303	10574.7239143077	28997.3358666667	3717.19925898306	3223.98516236537	1893.90299874407	3283.19475913051	14283.7417335532	1833.68167046615	2067.1213142122	7645.03349142328	2222.66680674222	4137.70235296418	7240.70161492992	1844.29070002228	3933.43792245566	3920.2682744241	4662.76121038125	4413.40855114381	3093.79908551134	2238.83271963771	1043.12272586228	1750.97149705347	2007.46443880961	1871.05552887435	7626.01238988249	1665.63272890651	2053.77710586849	14774.4545211624	8953.89658172008	3850.2242793288	13989.9739071008	3288.34794750059	3829.24113496624	8383.33646104784	5505.85604936136	10567.9949250055	1989.88063472097	3258.35255832763	7781.84216585644	2928.79388217086	7338.81682104878	960.466763978917	1200.9697753532	4380.95281631842	8089.40681737601	5700.52461766896	4130.97376644737	2589.81516787427	3326.78857875609	2879.77594498172	11875.2313971743	1364.71066256313	1071.36656416771	8082.55400132214	15521.5029176739	7437.63812939241	6050.71479495522	839.160522513849	1805.33176238873	2745.53102519088	3072.63549823822	1377.50654267973	482.230306786884	783.082013152037	5748.69746457348	8527.58504049198	1943.68774615717	2290.7432945175	4638.54562064511	4711.78324710642	3866.44428415489	8033.02807111487	7554.3302773678	5417.07407327697	2220.38089850246	3849.58134132915	3207.6787010322	6841.93258417627	4046.46808401888	7437.4913705882	3527.60303532496	12280.6343559093	6016.67205921558	14080.8801644065	6128.15467699714	6245.76767687032	13351.7113781174	9481.68518794805	7615.96249547846	1242.7334769937	1717.92772319346	1402.90564596177	8947.57340554717	2601.29219487648	6787.34210084207	1314.9945426745	11311.7435937418	13630.0238423132	9012.25184626665	2450.28432274962	2442.57267844721	2945.96450483719	2589.58737535112	10410.2417493695	4278.27368504905	8762.72194699526	3907.8948753964	7062.27346866449	7262.12711829488	5473.63249622682	3886.95688587852	3385.89963189166	1826.73516392735	17686.371867501	4278.97572487012	8178.07774431445	17652.2512220492	3699.72455656673	7273.03957381997	2930.59503082648	15567.8097403816	1590.63900833745	4802.55043814701	1975.37172132107	9497.31869219014	743.160206420618	3426.40689608745	11699.8497710059	3652.33379409538	5147.91048731669	1211.43725182423	2570.04298380038	5774.02884228963	5610.44498230631	8216.67085404959	6919.21054317061	5349.52164459275	5739.96869248819	4754.3095915036	3798.95648069183	5562.37172480445	5633.85766089681	5288.43587650778	8823.17316649591	2270.19474329997	8235.79627945941	6690.31582390616	5041.42508486297	1294.3979005768	1942.64800962565	7027.34328879953	5520.34977597132	4295.27071224739	7193.49626273366	1778.99838140501	1988.41146301079	2125.26215420549	5222.19026459858	2091.61523520541	2755.18880517782	3697.05469291622	2072.89175721975	2196.94176722335	4049.90724394786	1488.48897734994	8861.18375838933	5184.10098510612	14216.0025101514	12261.011084516	2988.78816756687	6234.37423117129	11532.4152021422	6484.17942360323	3932.282051785	5569.68125941998	10070.2287547496	6652.37071570003	1125.55175813015	12566.9153417551	1536.59294773318	1154.11165599518	32844.8984226082	6384.45338635037	7616.17104316499	18975.7178051771	11187.0658929504	3341.26385895586	1041.13325741471	19736.3208868109	4974.2168042772	5109.44567835909	7806.25604353846	11329.087916374	381.502831435644	3797.21699591558	2073.90250214016	3760.96351828261	11005.6990625057	2760.56046754498	2877.25849386803	3684.92092147822	3579.23524188289	3760.59255744236	1716.47165093911	4422.6815014761	10562.4950208808	3910.83359730977	14603.1655107599	3111.90954548574	4036.44568690105	25199.2302810604	1237.21657022224	5521.50955479559	5986.35379026629	3359.11606330717	5308.04463124273	16514.5033074042	4029.99408419479	2968.63074169874	5501.16256055731	1195.45479815872	10816.7930125283	4305.7845729671	6612.14357507078	3025.32400784913	5758.72067934142	17487.7682792544	2617.94343797998	2305.35826111803	1386.63618337159	9654.23578432822	2178.85769411368	780.681111825731	3363.90348750667	12376.5091623037	1712.34753772309	449.417145547778	541.849986277118	3459.14847074534	5644.1518149386	1711.79377147989	1894.66458500611	3385.44331998091	5491.41889971883	1906.17549646106	195.644610161485	8283.58111604727	2592.411522728	8057.09701814781	5339.80930379545	4473.28626426939	1753.2186316884	5524.41813900515	4267.33456013865	11393.7440894419	3957.82087398858	12362.2311291313	12546.50002338	2454.24888406968	9887.00616708572	1402.19349025256	2988.16394316896	1968.05731740139	4724.52597893744	987.19855654481	3529.9414090745	3335.99586792399	7452.6026839674	5842.12583356971	3405.39664677589	4139.06994414179	3527.50876090687	8156.277973693	4335.33737655996	2332.02449960887	2146.63743125219	5637.19065070009	3554.10183311832	2301.29731021208	1815.80777472949	1881.47320339948	3673.25610188751	2004.27862558465	2855.81951840534	2237.63889675211	3607.76184011391	5317.69170590073
HADH	4598.08603879494	3816.52144221891	4090.25792311123	3369.51392379353	3331.41917388241	7814.33183641083	7141.09642776174	4120.41111295076	1886.04289885191	2100.08418393321	2868.7669664416	8090.33787769958	1837.17715064518	2400.97232490166	10566.0601023225	7650.23952532041	3922.26338303153	5024.74626531561	4496.45016124967	3117.004	3353.20845989443	8394.61810157269	2106.73075480396	6053.10761567382	3041.02953952446	5502.44497400747	5852.20857752478	4246.38891357184	8011.83056256653	6835.32128049394	9581.72837333333	3780.24620026144	4772.99639920782	5377.14907966315	1532.1677687127	5429.67512452185	5691.81275947294	4355.13431034503	1609.22305303748	2260.01313399852	4862.74369581128	13880.4881224186	4186.14730649729	3842.15230604756	5344.75810479103	3180.93491472273	6961.08630410823	4503.42788662309	6412.92088038182	7354.45315648572	5421.42289131228	2225.908434267	4658.98520352919	4895.35982836801	5530.73782016298	6906.84348403601	947.905221593304	2193.40642708465	4678.83031948969	4075.86322388439	4927.84550087776	4584.09963980222	5759.61753724432	6301.49333697206	8970.22935194978	2682.68225341582	5372.60310898005	4056.66539735982	3004.8878887111	4632.20589799352	1199.31299629113	3967.96445814883	3310.29601831541	10089.2904895446	5040.75322289644	3165.1681449752	3773.3509833254	7362.34579142206	4974.42102151963	4469.53691843607	4257.25082530417	3900.52581061789	1961.31163375506	6164.94990511311	4160.62613879537	1637.27368246033	4349.57028461003	1611.80478081351	1692.93030139232	4207.82495061163	5753.6565842422	7398.10379376187	5686.78137614082	7137.99306866012	4935.62394385772	6457.28589882806	4249.10066029475	4854.97283983998	3570.50039466616	5129.81542671317	4401.12568259869	3262.43410106595	8711.88097721804	4772.32712972999	6112.12184739811	4972.21029109674	11153.2213527202	5085.83231474259	11115.562315027	8543.15237464954	3729.76351759068	4852.69704545132	6155.76848231431	2350.08548316048	2592.76915925007	10596.041866885	2125.35465085338	3040.17725987415	3432.82902838498	6585.76616820169	8433.6352376963	4360.88282286085	4048.8178781686	2594.00705469564	3643.39357541421	3812.4079429599	4276.27850789429	4724.25079426445	3300.50481855612	3241.00420471548	4600.10800590896	7017.70531590372	4579.26760000553	3505.55866858584	7105.76675449357	5926.42657013896	7580.22874204948	3852.22443909454	3042.56547457932	5415.03618947596	3722.2132826865	3329.0629743692	3006.48760329756	15141.6348905369	6518.75762227963	8537.93198209595	7948.61746475161	7619.87352434425	1839.40842738463	8276.87774443473	1924.68223780995	3930.7002000956	5898.81096372437	5395.88287025988	7005.91196130605	7526.85544173648	2338.04926805303	5950.33547096269	3758.00727439983	8453.41186429795	5049.6631490642	5009.01783401657	8282.08250690045	15365.1006890646	2934.87291217904	3202.71875248439	7352.16032195205	4121.8506351381	5327.09710047598	3320.50327298212	358.654068598205	1030.29819752162	2793.38013770628	3023.25812311734	4157.75407709212	3910.8984574712	2208.29476315159	2217.06463792181	4281.3144701466	3584.10540260373	6863.89284839424	2956.70508594544	2766.47985216944	3239.99589272365	6728.31793641014	2582.90325269083	8021.60850048152	5577.65123477524	8609.96884283182	2285.13081251164	7772.26286814468	4766.03114224201	3836.6493021616	2002.4942051795	9464.60130742877	7243.26658695369	8126.47190407	3065.40102711433	6846.97810076007	1544.61354039801	3693.31080641685	1836.45075347188	4939.55417919293	5069.2697567801	9367.8251253344	2107.36646054639	4001.29985428147	5109.65142521035	6385.97437872693	5162.34143726646	6993.72684234507	7732.72360386958	6484.56591712576	7470.92775295731	4992.30787732307	3011.02105804826	3260.0615575056	5506.90278795348	3208.68019029012	7940.87052439656	2586.96251365568	5889.89744476129	3115.21871253787	2973.20312700181	3556.15024759834	5258.90398340061	8998.96367629418	2984.1791757366	3301.19972025943	8634.1690786349	5290.68177838173	4707.3650395511	5628.43529951426	3571.53749544968	2621.66221038563	7070.58847960594	3176.43808458911	8005.33062036996	8549.25537925855	7175.02013897805	5161.97231164768	2226.70713193396	3730.72265386139	1981.49600607322	4177.08397418978	10731.5728413269	4025.05177856638	4554.37771767785	3394.17995804158	3969.54707624245	3900.04809168871	6492.64606287721	2276.64395529712	2380.54356558657	5363.24541558329	7165.23900402292	3364.03303671	5279.66907574295	4489.02604535272	2758.36239999704	7370.63840334718	12006.8105611946	5016.32703216459	8253.11896491872	3415.27714729025	5747.51492349612	8034.40543961291	6540.78026793982	3898.30410799249	1684.64352714627	3726.63101667622	8325.08217608081	3795.14751496644	3980.82439838996	6519.47738407948	2684.59421134803	2467.31533627847	9739.59022817104	4329.99101151087	3221.02051391318	9041.97801772037	3198.50384437299	529.510012954593	4713.98377818491	2908.30881680853	5905.11559646977	4169.49570506688	5010.43691577669	3351.60950367731	5188.50121789474	2564.27395404385	3913.63685132711	5506.63618935428	6648.03933035902	2680.55646323567	4364.90008799433	3414.93568546545	8205.62634042083	3101.18246134624	3256.45876858452	5427.12527389974	4500.01582169438	5897.59800515464	4599.07239502275	1859.734389325	7738.90885410116	6855.22116245999	4936.5666646839	2651.74547278666	4257.14670155856	4931.80103872384	5918.37095685655	4797.30766956599	10288.1034507492	5748.40526612189	4090.76122398532
EGF	117.18430267821	20.5742506719352	3975.0088089833	0	429.668773006154	157.91669359217	127.916869530745	218.612214357071	0	53.0583616152644	4.48946668415483	194.423401500169	65.9074049226748	40.6876712687002	2.53139916203222	0	0	27.1607772765083	163.221684285559	67	91.0262017726293	185.878876882756	22.5418246531648	358.831804643568	61.9130464959096	144.314196148013	195.544811567857	800.716571836346	173.67406295926	121.098868134051	0	26.6726800531596	196.206781954831	222.355199364139	65.6643329448298	110.412020949601	17.9552452980219	852.901597063061	313.34131078604	28.0167496296296	0	220.056519013954	56.4866983161495	65.209601114452	111.100620372235	103.747415680187	370.961817049273	117.18948612812	15.6565451181197	195.99682764924	78.0949728732766	31.8645149017399	94.2399426925173	100.588026291221	33.6229687155526	68.4096646415284	222.348138398429	237.430592622565	430.816689538218	889.584423606889	222.185514101737	30.7433480714438	218.092230325947	273.039563353019	154.313646541863	132.659200311769	58.251166908652	495.563007898049	62.4393099463475	491.498590920824	20.3273389201887	272.464065840537	49.1628121531992	16.9487822865	67.8266488707778	60.5620686731723	20.7898125803053	175.817212929482	39.6819910548575	211.115224838653	3.78036194615825	471.51166102261	76.3792063503969	21.5636328392246	74.2483413094798	52.3379258968867	43.9348758652494	379.399763887053	13.7966383175421	200.041373583217	1368.13578174572	67.2340331577867	59.406016839062	64.9203553311516	93.1249173201475	420.566856899132	0	305.7974429834	111.994784597445	0	0	0	67.8345590571355	189.882420691968	31.3398752347014	165.769424240869	112.273261965479	341.154217856393	0	73.5613903100939	38.9737805562912	93.4117451119238	0	135.080757142857	336.310567216094	356.202104721953	29.4251320167564	14.8120694756353	194.262926239866	511.367590756031	1300.98515031498	91.9693553917019	830.19673797947	133.817543996346	35.4804000040337	71.1430270365122	17.9241343032486	54.5700989783024	147.447805763838	33.071519685901	30.8208746618759	78.3905138577207	180.218095531548	102.532780064104	76.3423059661926	229.876169140965	42.787981609905	197.034238498323	211.403342756151	10.5969438529642	316.084258265826	52.1372064363974	311.367678192089	548.087342109587	185.191977905671	89.3862592399001	114.199448046294	0	97.8712252709696	43.6582754248317	1129.71520478512	0	483.603367735344	180.752540899295	0	63.827632017629	2.47511101565599	32.7661524589897	3.51873340299609	173.06208419009	3.76840252288185	122.948563676514	129.594454248563	374.365060763822	342.803129909366	195.799399715203	180.676907722829	3.02629316690671	620.672090012429	59.9241567310999	0	0	225.080948124896	74.9734558378167	0	183.103508937438	19.481668648389	172.586386743574	86.6901748717328	49.4461254862227	70.9390742239305	804.833762649906	32.4323546561482	146.10061054722	32.8910166813816	129.384764049448	18.1074683983782	376.089140084479	0	103.869582386893	49.2481810491996	70.1151054063874	158.474631284916	262.35956795017	0	117.271823529895	54.3497526734101	165.268967245929	72.073264025727	3.78528867388137	11.602023475655	0	87.5888806441673	97.0045613616633	496.768978780849	0	164.906420377207	53.0676095268161	214.326964969836	54.8389987729893	404.370381560129	288.159713156067	295.819311731844	167.47069346049	42.9445838909512	193.895261390323	49.6960982059529	383.130289878522	38.3813419891162	1144.97620684316	74.0495750915751	392.211438592765	0	12.2986685708451	1028.91286927884	612.656451296959	196.237212486412	7.98619228797969	271.045871768669	69.5268602941177	11.7351975143701	95.5828961519137	53.7741745281678	762.860112371902	419.668203398278	40.6848925098947	114.459821116342	365.43877487089	671.135434472918	57.7767628916327	139.941874416206	298.704615259433	55.3153557029966	90.0568113994875	568.319124547613	184.010624046288	14.8343340522507	258.137995621707	530.340618443998	71.1305712329159	65.9405513563726	580.666748311948	55.1737693248026	116.673445043272	41.3868046655067	82.4515293755093	174.382404384839	168.684534273675	77.1693180311145	18.6375208191664	84.0511396872924	86.1793635760988	70.5712784594432	158.226913350852	215.561863014543	72.5794733005453	42.7776304955619	131.430757230618	119.242583996397	226.428146894425	136.110961566531	13.514743792339	177.14254515222	124.123055583511	63.2082586675567	11.7206748869964	27.8006970275081	538.862048660516	11.4752513337314	3.93083496933599	855.173566808114	167.222159163987	45.8853178509532	218.22132516358	53.1041055672457	29.9534849096293	10.3718712631255	1009.22279217944	71.8930503839335	38.2198596664077	243.702203646151	854.155772075511	437.765446342744	86.7411142965852	222.336502337384	61.0988254198534	10.2090447725581	156.405033657378	56.1166350148368	148.496193043995	58.3497689774068	131.250570841562	472.015628771839	252.696153208391	104.631534178119	26.0679035085513	200.534911530267	105.900032328229	15.3103264136948	111.001368932123	89.1886920524017	0	206.943170710307	242.332201195377	170.946729642005	88.4807762938426
PAPSS1	4143.2993403057	5894.52487493449	15993.8005321833	5101.53942351229	4985.33494159195	13787.1487150179	9818.0813495356	9276.17507092907	6764.40642135659	6257.46355049699	4213.36448307931	9526.74667350826	7002.6617730342	5368.6950206303	8705.48171822882	7961.54797353691	4431.20759363251	9197.62685045396	10090.940599066	5383	8268.62335561641	15165.5295433166	6587.85107261548	5436.79115644729	3559.99707786248	6342.42390250498	4843.8546631169	2681.04199652426	5996.5746273416	11498.801431146	5421.24105333333	6532.38182392836	8591.79171507472	3320.50801642446	7595.17451061865	10138.4198293719	7292.07399665914	8261.10409403616	9811.50224196685	7863.36772938272	6196.36214434045	11197.4871010462	6873.39747849621	5550.64124686215	7321.83244135698	4177.30160493434	15416.9579555498	5889.6087456961	6600.80255310828	4520.94325840626	6296.9209706242	5270.38757829629	5878.21838877791	5243.81263376074	4634.79691832848	5338.92966245112	3926.19417150546	5827.22285483579	9402.28121619809	11122.6139201217	5166.3979015867	4170.84755502587	5022.73345738893	4098.2443198424	7721.95118838264	2852.17280670304	3658.4210600118	4261.3034621678	5652.70877858027	7495.91458299338	2134.37058661982	4682.19493915233	7674.85576804808	7786.75483334059	9168.92971553151	4248.90405154053	6527.99966522924	6669.92815831463	5870.10024818641	6247.6911850689	6838.67476060028	5002.48762256533	4454.54442750708	6335.3953281642	5476.45524348197	3735.36914907078	4132.0750751267	7827.34814891812	3421.56354342278	4270.21652142308	5753.64721348127	4105.91285249794	4028.81075135897	9312.8249722537	5331.40151657844	4646.09570901603	3665.17909017497	1742.67699435119	6549.0283564601	2772.90604268013	6085.62732660217	4286.80359624165	6657.47743889316	5457.5882850498	5755.65165985354	4375.29670705343	7980.38346050623	4469.75202098885	6202.86088198368	16675.0263597749	1648.59091753112	6088.52964293617	7925.42734633931	3845.30338935857	3703.99189335277	6321.6087816039	2953.83056014363	4636.18144889122	4153.97635457638	6006.06248750711	9042.9479357303	8568.1052904967	1907.33356896601	2828.67561959999	3696.61195789526	3267.98937096753	5180.07481363884	5847.18610552511	3020.85762954811	6642.65095405382	3048.69818530389	4976.44336626035	7198.12275681888	5473.12563621012	3887.94661667154	6981.66765133844	6082.64938570281	7370.68896260055	2174.02626807339	5395.96592931817	4506.09718583762	2946.71766747935	5460.91004829203	13194.1779526042	6007.62529403361	6904.31795508194	6771.35550768614	4056.92669869149	4758.7593470663	2477.60349216958	2394.99623414446	8814.88718356283	4890.65182793832	8042.37454510619	2925.74236605399	5864.7199716839	3569.11008457594	5985.28384917545	7758.80715360639	6526.51199398946	7634.78351135863	5125.13364510803	7249.31439458114	10779.1286947078	6483.1890182859	5675.85164650618	7650.97444724888	4354.83284088558	4060.06556834188	4734.00838175689	3511.82108835743	4851.52423201194	6003.73813208932	3802.65218062495	4375.53441731639	3831.08880238332	5312.00165146074	5117.85016074213	5195.50176879396	5248.78113873449	8228.93475964485	10390.8274725275	3483.23164683485	3824.39833491253	4311.71327768656	3673.08969051488	12816.4661323721	1912.25391801479	5904.52267554081	6034.9987868181	3850.31233657378	6353.50724374803	5683.56548003311	5520.25948074745	7775.308327621	10486.8293180553	8870.8248493905	4538.0914064941	4621.69805564974	3418.11945780355	9397.63901528057	7577.01865230041	6062.07483376423	8851.66622425178	8646.40685107768	7155.62334667497	4407.97479230504	9567.20806455519	6738.46724109897	16922.8713239908	4132.43256838967	5919.17062161867	8311.11399627561	6278.00394459582	6506.1044594791	4737.70144856495	4435.37676488129	7652.38898984035	4749.05138211998	13803.5324604927	5981.29232192674	5349.76402240532	12079.360316175	6124.74002294802	5061.88614465052	8723.80058784851	9570.58869630737	5305.49108125041	5054.88736028517	6840.37340893665	6847.48481583559	3548.5150196398	2905.95639150219	7550.4079622009	3031.21792695503	3520.93840596047	2988.6731069267	9512.74808003262	11239.5576797428	6520.2146863261	5098.33374425692	2175.41140300441	7547.47297814221	6391.0317156503	6520.27212350439	9874.04403003115	6554.2983173081	7020.55231689609	6606.7834232404	4733.6224942882	7748.05551236138	11063.2909276287	7007.06870424992	4149.06941103976	17677.0321934964	11561.3132287757	5898.09853818088	5140.43922865569	5278.86366156593	7737.67739342393	5256.42896659759	7786.55896781692	7224.73757275543	9743.61332414548	6333.07091165128	7249.2939564446	12041.9029845007	6238.76636981931	7997.77045518691	3607.75514051784	5757.49095204504	8335.22161261101	6581.11663417863	7320.34634293178	5481.06201151807	6598.73996137898	4663.58777688725	17951.4659476431	5974.78086109614	3750.01656074654	3928.38306019242	5603.46253344052	3621.66258752166	6570.68108734069	5966.40244902584	9150.79177942638	9963.90753615215	4824.38822316386	6829.8363629951	4942.30560311235	6103.80288516821	8244.3489750453	7710.81977211997	10991.3404054176	5978.17110409511	6342.05807858078	8366.31219111135	8446.0282254285	4539.53746848259	5404.42482853077	3973.08881491616	5955.02214988083	5212.66600542594	8632.58191960476	2764.2976287703	7048.11266961249	5426.78013610505	3001.86268176681	6914.4955459321	6357.60340558734	4905.38136616699	5713.57227057628	6603.3684472107	5636.58405637558	3230.12775711609	7284.91724819304
SEC24B	16277.4548723899	6384.18998350148	25410.0802827841	17083.630078801	15523.9916274484	21588.7402401167	20425.9140360833	19440.2935804196	15032.0142696813	11852.6560544324	9806.30167299925	25259.9294028575	10985.9405580484	16690.1071684597	42102.2283315208	29859.1200045577	11698.9331829887	18807.6036831967	21599.669553789	19177	22680.2877072452	43957.6236033893	13130.6100427404	15354.5434049909	10927.652706528	16192.7891802438	18451.8911349332	10526.2830310685	8157.85667955858	21153.1795368135	0	25174.1603919912	26178.1153818683	27614.7295075911	14708.8105796419	30553.2793854211	15475.1770412326	28150.6710203598	10616.8848818676	13247.2484470849	14594.0634715387	16250.3275579535	18282.8660622186	13234.9406421892	19123.4147193097	12976.1297162631	24897.9540211993	10409.7746392093	13335.409072105	12439.1271156149	14365.3647469527	14231.517646053	8275.44496768668	13319.9723236164	13715.5848537366	26138.58778905	12767.4641575098	12984.0502446267	17453.8977734537	19327.4804487421	17269.6590941233	11418.8412255809	13283.7994834895	10908.3281863852	25879.2417672839	10365.3892609825	11872.3560059169	16190.8883211257	16417.6380102462	23749.0301261441	16099.2524247895	11996.4712141558	11711.6743618288	19261.0828625557	25872.7835147076	12772.2215354422	21625.8600433561	19936.0209126881	21031.4552590745	8777.78180509541	11798.5096339599	16893.5095117864	17905.4709594004	22016.4691288483	14877.8314258409	8953.03938202122	11318.7355752476	13681.3082641955	11230.4608311516	15965.9688302552	20315.8097049306	19150.1073752868	16244.8480322643	14594.6704235876	16393.3113382502	17461.9315791459	7775.77925033647	12548.7480819453	15732.6006934506	14858.2633648463	7877.22627455013	11876.0558435145	8947.72235775711	16286.9349383769	10692.0946510096	11633.3519738339	18302.7871656123	11782.4526986123	24027.9301943836	23710.1702330675	13621.3363044238	17563.0703310701	26500.7688818455	20140.5273819243	13427.2565917773	27791.5967003074	19121.8088675045	14939.4569761431	15421.0690716168	20976.2317273757	32764.4436872492	8435.63365287222	14458.2696433227	11738.4462637277	12657.630483914	13183.945788171	20228.6658565234	10654.8118255136	9835.92834629107	15671.1758283048	20996.720863403	18148.7555186461	14823.8182458186	14731.3808807099	26119.0246113741	25065.2618130578	28442.7455234273	18283.9731112628	12101.4101150231	16264.1894255295	15144.2315107063	13930.2891567471	20334.7045219295	17600.2198124885	13815.3240209895	14915.173071573	13003.6224444479	15437.6921397099	11851.6513922469	10194.2073116982	14469.3923428878	15708.7678161234	15299.8682383861	12242.0772669258	35974.726108866	15046.3704121721	10848.4115816202	20207.9784265409	8765.16490686327	31976.8330579383	24566.2160466668	17394.9449349735	16978.8672673963	27473.8772610553	14451.855259134	17556.6795077965	20252.0259428691	13787.7916684269	11244.9048476902	20779.5825841079	17125.7317755643	11052.8825620199	15897.168837646	10571.2572731322	14535.7701592827	14850.1593760412	14225.9473730236	9220.09581487785	12914.8658246411	10088.4570221355	19905.9341610181	30617.5707180712	14370.7763481393	16578.1222203287	12319.2914268099	17078.7888545271	23670.0826903599	11661.5666316454	20706.009201135	34005.8449726308	15016.2181126378	13508.8436416306	14800.7479712394	15805.8253997735	21864.7032454308	11047.705958286	24823.8501810495	11835.2023955997	17225.7263219408	9925.02690291695	7328.61536279658	10036.3440525605	17052.1720790934	19080.7702741277	16489.8567898105	14138.2536014523	8441.63818597609	15483.1068367049	13694.8976786204	31297.4067798637	8688.14492467141	11383.6305032113	15938.9933799772	17915.0700799273	10881.0875220851	10885.5541697719	12230.209768485	12352.1205456836	10519.0439023943	19512.2622077392	12165.6261900586	18147.0652028403	13312.8104613861	12138.7674314213	11299.668117973	24351.0148545222	19323.2218605974	13834.7471068768	14298.248893643	21136.1655294118	12342.4910519394	16784.4163035861	16945.3157263492	14128.1692811276	13864.2194423865	13017.4720945156	14952.9038530599	21774.9446624337	24284.233065086	31030.4014330209	11535.6631478996	13052.5378140482	16622.230584922	14012.8398537602	24423.7243475536	31919.5904838352	12480.6147711823	13649.2902558237	15431.5614259081	19687.1064896264	15641.568123303	15694.6446861533	21146.0730643796	14295.5673716177	19192.1008625479	29921.8611116635	22201.7496620596	32621.2214262934	19017.992582178	11676.3664119127	12523.6198134066	22885.6904037822	18886.6413381784	27097.941180467	13121.0745089057	18529.3851686096	22885.6900940817	23182.1484562089	14011.0036195766	13437.7527386525	21856.6982083536	20275.4909957706	14106.9129898304	13872.2261615701	10227.6982358266	15099.1594231731	16770.7704818442	30714.9647973146	17488.2868576904	12028.3550061681	26751.814797037	9951.23867170418	9239.33650155979	17457.7060130864	13513.4361051771	23949.9485803504	14828.3220731389	16784.7002759944	18171.8243541866	35092.9830650024	15370.1105207292	20105.1310507709	16535.2457188759	13236.2809887337	13303.9438867749	14956.9924627801	19289.9900977485	20541.5748198693	13503.4344888334	9892.76409319906	11558.558781979	14452.5591077945	29977.9601079761	19070.1363621266	10388.8987806532	25878.9112081143	17591.539469932	18505.5989030724	12821.4307588401	18118.1984439458	21771.9507154585	19956.1573172161	18478.1438428785	15792.5094536442	11099.7523081599	18044.2209365532
PPP3CA	5292.82433763249	8274.96362025233	9532.53011789215	2549.7955341494	3128.33887696417	1925.56739148991	4206.42389925204	6140.03171666819	5522.95274733956	5417.08756491329	3140.38194556631	8043.90260500098	6965.58885776519	3810.50489203898	12097.556595352	6226.16896433003	4395.01600532311	4358.07017209429	5981.59466528843	6432	7060.68105641747	2667.90858584661	4316.75942108105	9342.62533101369	5600.03505555502	4621.75464074021	5934.6672330052	2914.96819410086	4269.48738108181	9803.41914032884	0	5092.05710105774	6020.45020419298	4928.88470366504	4771.58630587998	6127.40440643857	4517.9863537091	4672.52676921751	6182.53740311935	6611.95291259259	5151.01721491459	5751.09248730699	5987.58719717694	3612.61451012469	7191.55902821194	4711.69867060775	9088.6981750333	3732.60901920883	5673.93195080658	4159.44201520037	1841.44657825802	4741.43663092741	5907.66640753718	3507.33771241549	2198.42487755536	4126.88737783133	3376.17509230935	7747.02105071341	5642.82535587726	6039.6739902672	4104.58736246381	3460.33462181917	3545.65095666274	3048.49997918419	4278.89968015708	3931.87129812938	3541.91095885442	3634.11237797439	5030.26690755262	6189.88387976918	1504.21799825924	7002.13259103455	4878.0434725341	4014.44014728815	6428.11649525326	3987.53410053361	11870.9814983677	8451.52518408835	8928.45082177086	2955.61314774115	9865.2514365043	2873.71012339224	4353.61476197263	8778.55492884835	3374.04945211327	4831.02039204419	4491.42062157237	2953.71373630347	2505.46951846565	5339.77106551468	7140.51514633407	3658.45876975819	3502.25742028546	7173.70251011002	3615.34542855133	5487.22373951679	1724.40949350404	3835.36679449594	5442.41055639524	2280.37674331046	3875.32748158026	5777.28839038443	3600.07695567512	2837.58145648295	3828.68809117269	3724.16744925955	6900.31468039833	3361.00081295558	6256.2885860973	8723.71549456478	4318.29878301512	5308.66132989918	6256.91632605735	3723.72620523809	2656.1648450838	3546.36772615598	3961.07546379414	6224.7759001531	3057.60601241808	7295.2903715116	6051.2796238921	3573.02989460215	1886.02081930921	2635.38898067857	5406.40134646465	4135.47531354177	7051.86399243033	4248.28493396579	6525.80794273885	6841.08007216923	3742.17043360232	2557.15532758337	6311.16703175185	6208.09239958098	3571.25851985656	5718.44118019077	7037.83702716717	4913.7926417337	2733.95944618427	1648.88234413247	5775.49156703318	4097.59822437168	5782.54259499595	2528.97989737139	6822.47246604493	3772.71351459926	4070.87444212083	4181.29532506472	4263.86334003574	5097.10001765949	2855.92003769679	3181.79525326075	3342.33675256102	3762.33066612607	4567.18484547717	4567.63188414072	3781.96715681134	7737.18080064943	6112.02936480401	10122.7980158252	12439.496728033	5047.72386332214	4655.40961740611	8384.48321982198	4742.10695670122	4302.92490326506	4838.89820811526	2896.16256072972	3777.55178077144	8555.05813591389	3392.26973215803	4734.15500886516	2831.43540285135	2738.02910772795	2727.23615601113	7920.40519694787	6021.99807757218	4161.9870957008	4490.15701210634	3092.62889567995	3351.33383985175	8726.09237399372	3350.26547921557	8757.44247927161	3779.47981602573	3879.14930334852	6844.62305458694	2114.76189722967	2751.36215405952	11807.6828655744	3138.45226504444	6970.15880885791	3502.0937037037	4524.3639779162	1702.52440966874	6608.60872386631	5451.51649641552	5068.8964424722	8919.06642318371	2691.34024712965	5155.16963169054	5937.75980925465	7972.98530798423	5505.01963555899	4941.99063025065	11885.4117456035	5899.98526238453	3324.30668250127	4112.10190243986	2637.2573046283	4155.70568387514	12211.1009470421	7820.4295823712	6342.41574977293	3047.27609859541	4093.34636566704	2713.40944684994	5427.6791066124	4984.45438756376	5388.53066198297	3401.50306227106	6306.75993257167	6193.1203628401	4648.89671977946	6729.27619620507	4297.84367751106	6643.61353582267	4416.36699731686	3970.68534015943	4695.73717986425	7413.2621583984	2843.59116051943	1942.32318395742	6060.92549994504	3205.66338099652	3288.69547788315	4524.34555301042	6123.90377152744	5004.57312610372	2298.22909514262	4503.58713898233	1958.61823112945	4197.75942128774	4866.06970928564	7116.58726403957	3594.45995709836	6243.1654672852	6084.78998233278	4285.42186174874	6532.53988064876	4055.3458478449	5164.90472760498	6771.85131008791	2212.70165073292	7632.16986258115	12005.7490932517	3690.72633077785	4036.59427076891	3513.61551160418	4171.85682895039	2110.97670060777	5023.75249374092	4210.75294808011	7658.18260618125	5540.8446320819	6143.89805445842	6723.22115768836	3478.72046797634	4054.2478558775	6083.36954656355	3870.99302473291	4436.21127114932	5706.13713626698	11756.223594956	1971.49568701189	3589.45668414265	9523.29209586793	7202.7959761884	4789.00106486012	2327.05037101194	4154.02252373018	6521.66724779839	3012.04336464471	4839.70330281157	3829.74626644405	7238.04567494828	5434.86399916819	4933.98064364189	5412.51965033328	2878.43318112633	3610.54375326685	5791.77554223132	7806.82096649338	3696.82368073542	3584.90161145231	5762.84121360057	7906.90517634623	7165.80324956733	3036.20235150617	2746.1317319799	4538.02066910651	5992.52231297842	5561.54779154992	6974.41382855161	2760.92241799036	6846.08641742121	4408.68290118079	2170.95473580686	4703.33227428705	3965.52668013431	4667.54155074236	3894.36455933835	7201.62234071868	5262.07065452818	2875.47707920208	7146.29441597347
SLC39A8	4416.73216999063	1028.71459102183	1687.50533164889	562.514090965427	706.296003528479	282.721822398885	552.45256695887	5090.02105761382	4719.00921401793	9526.52442285755	329.97580128538	2550.71605216786	2310.87838510129	1153.68301379572	5592.66573386271	2709.04585788403	708.000208276962	209.878733500292	388.160367782152	1801.002	1882.0282258395	1484.29476865382	2837.45217821711	3342.23119481112	1981.38155744232	999.072378476678	3185.26006312943	1007.64332635585	1616.13364142645	3505.9147007538	0	6285.0533361627	2110.81734428464	8245.67197642014	2298.25165306904	14918.8381728801	2713.48644566356	1344.48753196972	3178.55139246652	5715.41225498617	3068.29701921564	1269.55684046512	2553.49531905612	1820.64945473146	1786.4274355091	3020.42004517979	4778.93133333083	3796.94269882213	967.702871969766	1912.03669599263	526.113501462074	748.816100190887	3076.90664226074	841.76295685811	812.12401359104	3505.25321673363	1743.67750638768	1148.71181954536	4079.19170612405	685.37444455381	1784.50283626462	1335.70624366002	898.804343161478	2664.12389485227	597.949708196496	2254.94477187724	1596.64665892067	694.300806373797	5340.47710673669	1571.1324751664	147.373207171368	2994.48851475731	1201.79040561964	2309.88174269794	2987.45557980835	583.308345641607	2794.78787004995	8881.60705264129	2485.25192105847	9519.98046874342	6736.57474515843	2171.36420919586	597.394506812033	2337.49779977195	9004.53159949794	942.080390581966	1865.03987396742	643.696259809338	1448.64426401426	2477.26702774322	2366.11713583717	412.605987829591	365.049973476036	1171.81241372729	3524.15285326557	1264.52801120533	815.228731763796	322.192607095161	1949.23989395113	1035.48947131368	983.456849986356	397.857817203164	872.158616448886	1512.93412615859	2105.08897288981	1407.05252599337	2863.65529248294	2150.17184057017	2914.4245729661	5313.13525642495	1209.60584285728	8511.60156906405	1071.06006406681	1247.24565761905	1111.70775342412	1166.48360678753	1867.00651868965	2229.23497116996	769.057761993962	3967.29672178401	3209.4963923285	677.014526785799	634.354451880281	1115.11522454664	1716.68810884517	1930.0414754099	2153.45670700458	4743.19207561982	1881.22028506406	1279.79221979937	554.775743913766	1865.15630870142	3516.01970693902	3287.56207976785	820.266252996434	1145.13798841154	1351.19716726113	4105.54613209285	2319.72888006324	1928.64378123949	1969.83709751263	1423.15263494907	2275.37576516551	854.60531603596	2187.93951144788	1627.35698886722	1514.94636613107	189.456374794334	7914.6447053321	542.090253191661	906.917290958219	2528.75738772526	411.454524381782	857.833707005251	725.15119792328	799.039024684071	3742.35548011678	3368.06994623234	123.155669104863	2209.8696904273	1744.7703680943	2793.6645857608	2530.0844928597	2349.46348479364	5391.6316835745	2319.25088246228	4822.68593020306	1215.48038755641	2277.23234829508	7765.46572227136	8473.2023706326	2295.37396658481	1443.16691536779	10217.9463619656	1698.11729338271	1450.72440634955	1346.40626047821	2973.79620235081	2027.36992348154	842.082500704762	1182.58876201558	1236.90241417775	947.024755959527	4937.88265281427	953.839483760065	2398.41255922706	2933.40625904358	653.811475750897	2050.91662676095	1526.3547106684	1222.29508256745	789.25877421147	2547.33296213532	1145.81525594564	2332.5924982863	3228.41397083855	4097.50110806286	1563.26166211212	5810.31455993553	300.741185139875	2997.18939787755	254.995820029341	7121.1834437197	1220.6407304676	1627.47810410299	2796.83829162678	4651.40807952853	1524.70317851813	1133.37810756629	1031.93535209249	503.279667803681	5812.42463173045	1540.13863885785	1099.49233789192	1007.40836377523	2596.90778463038	1625.05992652975	1088.09513165887	3692.28509935298	8128.39338273387	2732.67057917216	1654.00942554298	411.929437623762	525.768081403629	4405.8255763766	1715.10916227868	3042.82464918766	1975.25155922698	2740.57492566099	1433.32296606335	1384.7503728963	608.68681752291	234.455400942811	2491.03006088724	3198.08407211828	1268.01248322505	3993.95781859415	1390.3751864413	2862.76818315136	1951.72472904064	1284.96855436963	333.604779751412	7822.0061615715	9073.20573713608	3146.75779620574	610.986732270198	4012.68736113383	2267.96717523313	943.822029937467	2452.85744025765	1920.01042812331	7209.05379562195	4547.48014540215	462.599975083848	3300.01825680884	3510.41408342054	4233.74872328783	2104.2892556416	1910.08772528258	1809.49204630511	3990.47332978059	1382.75042326567	1320.27394164869	6602.5464374549	1986.90352130433	580.613455117627	324.39346645547	1300.32557685611	3687.99993735085	1518.57810517194	2106.9976850499	3561.13498928132	2420.94811708035	2446.99147088181	1742.74198897692	1960.28287485015	6519.2704031249	2310.21543087737	4406.49268706908	1804.25718176019	1116.91308811728	1462.43683236431	2862.3621802922	1756.94982089012	1614.9864396565	423.627858007614	902.352799891919	1947.08639703306	3159.87416178195	996.155256121564	3342.46757999141	1456.06086292404	2219.54761391321	2745.00517250048	7482.07959824227	1692.10997442569	3491.49331221486	6647.33702927242	2988.94919131657	2654.10801370183	753.242472253797	4316.2687725325	4925.35370591427	6758.83031704442	1346.70235077423	1225.19146490191	879.268458248094	578.37709963879	1188.12113655139	2597.43203301168	1628.51945117904	1437.25284545854	3498.87848967365	2766.36684653165	1408.39693675204	5804.33597551686
MTTP	27.9010244471929	49.3782016126444	7.50002369621727	163.498339594312	0	58.581999235805	77.8624423230622	129.547978878265	71.0468336129216	29.0965208857902	20.2026000786967	26.1165763209182	0	16.754732565498	53.1593824026767	377.544288262566	119.884636274897	111.112270676625	0	85	113.167710311918	13.6675644766732	2.81772808164559	30.4463349394542	55.7217418463186	25.9025480265664	153.137503035069	0	48.2427952664612	0	0	16.9735236701925	4.13066909378592	22.2355199364139	0	189.973624280931	2.24440566225274	19.6634373962665	2.44797899051593	4.66945827160494	1272.46722606991	67.7096981581396	84.7300474742243	0	84.6480917121787	54.8099554536839	174.572834094277	46.8757944512481	216.060322630052	34.8434933210502	20.5513086508623	35.0509663919139	80.4966177165252	129.705612849206	38.7957331333299	66.9224980188864	263.30700599814	4.52248747852505	71.802781589703	53.1512705928645	81.8578209848503	88.8141166508376	92.5239765019168	0	228.250846950528	0	11.6510101157381	23.2293950087887	1.95122843582336	44.8857160658286	50.8183473004718	71.4233126311372	207.576317980174	232.440442786286	0	76.4994551661124	155.923594352289	71.4257427526021	36.8475631223676	59.3761569858713	7.5607238923165	36.27012777097	190.948015875992	34.5018125427594	104.971792885816	77.3691078475717	30.7544131056745	22.916764261634	46.9085702796432	0	42.1684242030386	176.197216757194	153.915589083024	77.9044263973819	0	133.557491329513	0	0	21.3323399233228	587.994943322625	38.9480148902539	29.8393362902373	24.2266282346913	45.939295328702	5.2233125391169	13.1193402905202	17.9637219144766	0	17.8072561205273	96.967287226942	116.921341668874	100.597263966687	0	13.5080757142857	73.2104636116668	117.429265292952	439.11350855775	33.3271563201794	93.1384832864659	6.68454367001348	11.9906465466818	130.289920138244	59.6041740301877	66.9069134727986	17.7402000020169	48.193663476347	209.968430409483	0	16.5671691869481	4.72450281227157	33.3892808836989	18.9218481725533	38.8705696244515	73.2359563325429	36.7587680121673	253.958434479542	803.963654459793	96.5065657950972	0	16.9551101647428	12.6433703306331	25.1030993953024	68.4324567455142	120.838629908531	54.3229801856636	24.6582784110069	65.4967422618451	0	5.53988067571526	90.9547404683995	0	0	214.502358682446	69.1768983688661	1453.85224848305	145.532822313087	2.47511101565599	8.73764065573059	3.51873340299609	231.636943454428	237.409358941556	0	362.864471895976	45.1819900921854	42.0986299888695	86.2449736840775	196.891502005647	24.2103453352536	77.0492147919387	21.1497023756823	44.8317585747757	78.2504960143001	16.5849119670976	0	232.014349389256	0	17.317038798568	0	3.94046249416967	43.4526557303169	12.8980134952601	127.079015155248	0	0	131.564066725526	21.5641273415747	36.2149367967563	52.0734803695405	107.146231312471	330.974262520946	31.3397515767634	154.612796537162	0	0	0	65.5342543255293	205.583847068986	1.94434079112858	99.0984857458738	52.9940414343392	112.152893597999	0	32.2695876057459	148.20141319143	49.6682059420451	161.198108359161	5.23512445641928	300.716453985291	36.3259885374546	9.97072704963442	34.9096732282126	0	96.2586649286158	73.0000458673933	55.4700875258119	41.1292978706746	2.48480491029764	150.697914018885	148.407855691249	135.965641300872	7.16608791208791	105.336786364914	7.0215245049505	129.136019993874	68.9027120340055	38.1079998797146	158.404079461418	26.6206409599323	71.8155728617842	77.5491903280543	108.550577007924	0	111.850283018589	15.257202247438	22.7530953649669	61.027338764842	0	14.2748406212018	90.641594191474	17.1190408567801	197.190823041018	0	58.3884310198298	63.0397679796412	1730.15098843005	100.042824621049	202.735898714094	46.0968938055513	168.540450776694	57.3633638975129	83.3954031860006	67.9146367302671	66.7892997089715	102.34512723094	63.2974659590102	273.497755977299	41.9400719406574	73.9844448568752	0	40.381295108194	25.8618891345515	119.130296708137	220.53524518576	18.9872296021023	15.1804128883481	128.404898727937	42.7776304955619	55.9279818002628	0	0	8.16665769399187	145.283495767644	18.7878456979628	14.7765542361323	42.1388391117045	0	20.8505227706311	25.796450220715	168.30368622806	3.93083496933599	385.841226254936	48.6464463022508	3.27752270363951	639.869309377956	6.24754183144067	126.232543547723	44.9447754735439	53.5193904943642	85.586964742778	47.7748245830097	1.87463233573962	164.83707882159	38.4004777493635	76.4147911660393	12.4909550858653	41.5472012855003	40.8361790902323	2.89644315000977	97.4657344994534	96.2088011270957	87.5246534661103	33.7501467878302	66.6974981009224	178.090622261152	226.139122255934	42.3603432013958	172.768539164538	166.996204825284	82.6757626339521	0	6.60656978165939	7.87535805730708	26.3382217267663	125.886857763832	132.675073752004	106.176931552611
FBN2	1255.54610012368	4378.2005429878	3795.01199028594	348.407176040261	1495.0118951173	68273.4995441632	12367.1512556464	439.923344940774	1607.90202387138	539.141416413171	5764.47522245481	795.104656881286	2805.18392202135	639.073370712568	478.436973023252	1470.43564902262	927.409450428448	6306.23865129112	11777.5646700168	4000	1343.25151805015	792.718739647047	10549.5739376811	1565.81151117193	4111.02628732839	1165.61466119549	7176.25898838184	1061.6242188392	1273.60979503457	1779.22183181567	0	16088.4780750358	1530.41083391314	1875.19180871758	21406.5725400145	1427.23774139263	199.752103940494	948.760854369861	354.95695362481	3712.21465646765	3514.571949351	977.558767158141	386.931059130709	782.515213373424	1890.47404823866	2742.45527109325	6202.79101141228	1513.4218548399	1102.22077631563	559.673611469369	731.626587970697	1539.05288330255	4517.62725282255	841.76295685811	364.679891453301	9019.66407915663	19010.7716843325	8477.4027784952	4634.40574445857	86731.3873382361	15218.5383185263	2708.83055785055	297.398495899018	1237.95607850349	446.85729191723	2391.55058339829	1164.80973632092	17478.8292221686	2321.95988740136	10018.491825893	1001.12144181929	732.750281437963	1136.20721420727	506.042213982644	6107.48142786413	1332.36551080979	3200.14466576752	678.54455614972	7037.88172194429	1748.29465701971	1807.01301026364	884.433115645961	1306.62726652264	126843.757450171	35910.9066725656	10911.3220440651	309.740874850008	1036.3470060539	5071.64424552848	17320.9157339922	3148.57567382688	442.817252866802	321.332545629471	1165.32037819417	99.7766971287294	9116.00635377842	687.221079407806	817.916052317047	10327.5217319211	787.609462826985	457.639174960483	492.354022011631	726.798847040738	915.72328688546	8012.56143500532	21576.267111729	13454.8299594082	12404.7464215005	2018.15569365976	635.302916314447	1157.52128252185	2455.05227537749	4896.55749535679	152940.95474461	2031.59036522375	457.974134642511	4807.61387719928	485.095275327056	3166.71109283936	1493.99551024801	2180.29923040498	7929.80219821786	719.507529364409	9682.91719981335	620.90700007059	3095.86914426629	2727.03156529915	384.719197797032	2282.95591396144	13951.4568046379	1130.09873760212	1005.56107431283	777.41139248903	1494.01350918387	426.96722844902	2522.06997000373	5105.28405777033	1624.52719088414	1716.93795941144	3104.90454891853	2773.95797921496	24081.6446258694	4342.04280212571	3465.4792791625	493.845274415124	844.546035576987	2294.06538281232	432.668780041795	3381.17568570511	4042.02866641567	1943.11015223041	2915.59090429351	3281.88608784142	1564.28827676377	4899.08524426796	1222.98634891173	1014.79551641896	8503.90876818979	7108.71763866946	8826.61093012627	1511.12941167562	188.976496021309	598.128250377982	693.869503700712	766.796474797265	16603.3252377475	1978.1805025038	4763.38544471115	12760.1504252765	789.58888869214	44.8317585747757	1571.53079495386	7283.14562669399	19128.7275224606	31276.3883382216	2201.93706901688	6753.64513144153	1214.73600721874	3388.79774498592	6454.96692711053	1113.53064809304	300.753669200754	1037.83534899674	26169.1975950756	696.691535160173	1502.30087146303	6069.62340713636	147.541527713698	971.969384048843	179.571142431577	232.809583141671	3559.68816896261	7733.95134561287	835.26719592299	1260.13617723513	772.614366785188	2341.76543040649	15379.7376021678	1457.23130702017	8032.37878068759	48759.4373270195	12480.2239917217	2076.77615451353	846.095340765619	2135.72871649078	4745.51504364653	2313.92500973732	1450.51466039964	341.464292252073	929.77029737841	5304.81576097047	7320.31153733429	1997.95424034761	1120.76541008174	15302.5885158333	1081.11297260059	355.327102172563	3182.53560792426	7755.59239669022	26551.3155699054	678.389655677656	5222.01291262689	5177.20406831683	2016.9816456186	2553.90872910283	3684.75338129239	633.625774946789	902.437066477609	3414.71697464009	10752.5963554864	1331.94491788101	2183.47178397028	1101.29509433688	5536.45726553908	8780.16668916999	3666.7242422504	10485.7913900471	294.061716796757	917.987209258333	592.746789666009	1501.19465282839	1312.4869589216	3008.88491961514	2761.74221625095	2071.70518307997	7260.37856420863	1152.13575044715	1562.68470000819	878.657550049165	2863.57912576384	2635.68068684585	1375.27139378791	19235.3183161838	11214.9769950639	1197.78038286027	1922.52834348749	1467.90251792301	4666.93878157169	6178.36852486611	130479.860590895	1082.9633747732	2463.71845809799	1479.05931818243	810.121796356364	25909.9287178326	1387.32839701926	406.387489707838	9600.0408724142	582.017374268128	401.53258049278	2493.55281589885	1185.91876777774	3155.84812144594	561.509060973025	11648.3790973069	553.801888410581	4698.31779764886	3597.17166966637	19599.7254529294	3439.47666733402	731.06960546771	7281.76493086817	1284.79217734939	1314.87595077378	2230.37243382432	1004.78751175888	1299.94119831173	423.058039145927	18699.0434804807	1048.65739959706	1612.18380873608	27193.1204450362	14554.4492353216	2213.96161392441	2545.65664649934	3098.93242529496	15727.0283676033	2479.35533640836	14129.8999275893	1223.52497085546	1140.47275728568	19357.5841909755	5320.40811774281	1679.82776132816	2129.75800214171	1326.20459099755	1416.08499065219	12895.3695481233	2685.43431502736	3921.12335752724	1063.66103813205	1185.24138762471	11129.7762185076	1249.42706330603	847.079317032025	6495.12014283894
MAPK8IP3	22722.5943097939	17066.3409323702	20782.5656622181	11030.3006426108	20465.185459956	36020.2858526416	36945.728882293	20314.7424378479	10657.0250419382	41399.212828763	23295.8426240794	21769.6259899175	12938.4474288826	25869.307081129	18218.4772377468	19268.0025576081	22067.8209716584	9856.89298980193	31709.8159043726	12855.001	11001.8695764108	17037.9804095951	20738.4814986397	16291.3488594811	20502.5115384251	29850.8327182519	21304.0347216528	16599.1244386299	9450.75876842022	29943.0905777168	14372.59256	7448.95210211876	18532.244823936	33497.8107842075	21056.3408761978	21691.7258671457	11807.8204335173	10967.287123627	29745.8088701875	18794.5742126681	20589.5126499029	31442.6910821861	20531.4800757831	12601.1033193567	18689.5967762886	25596.2491968704	16328.0208442814	16263.1350027105	34207.4750252089	17282.4271301992	25253.4521804413	34528.3915339768	35744.424930416	26682.3027945147	10311.9058668391	24370.4195458933	31362.7900477784	34172.0691523095	15340.5944244742	19137.5289973844	24629.8465981039	23060.9235652188	30622.1317944023	49974.1953531134	53648.5870057565	41489.1575275503	35496.5460854435	32069.4703315778	25152.2828347829	15124.2442726668	17461.1841324421	22456.0211981125	11438.5476276443	49144.2024457584	14632.0579791233	25762.0553335363	29707.1542206701	24364.4224576373	21022.949140849	12185.3101823314	19468.8564619911	18617.7132657431	16506.0866024228	17867.6283269448	25287.2747778711	26377.0084794455	28053.764843907	63708.5995547284	17052.6422011544	36874.2985316097	37483.0390506539	24355.2850778399	22590.4880397996	22647.4756953255	44756.5037679336	39800.1267328973	60411.8170433022	29787.6183918168	23617.5668376088	27585.8587062873	40301.4681446939	27763.493236089	20501.0428087835	21081.3956205963	10305.6008629902	23419.7968093529	29312.3032339472	18078.0178698737	26087.6302165725	26983.9296289301	42734.3372578994	20631.9575304805	31164.3248258722	36372.7407039748	30958.8725119566	47226.1401062909	33302.4612913592	20762.8146844544	23912.63764782	20803.6033870976	26954.9774338229	23102.1911335322	37580.3040028033	38378.548978147	15680.1170592576	17699.249133188	24358.8933969336	22851.2262186592	19645.3508785999	26745.4151447721	39101.413752627	21519.5530207704	25781.7957928307	18031.8056356083	37257.7004255915	26032.928831002	32606.6917337807	16845.4301570934	30924.8837397118	10287.5130924577	24439.6348491137	12136.3830538058	23889.7740714818	36359.594971538	14141.2619021034	17553.6119438356	12662.2450267609	16127.8636566088	24901.7673305939	15804.2920655995	27131.2313203978	25477.3529590346	24492.2693186502	17443.7381847202	51779.5106112395	21837.5804159826	19889.9896467005	22752.8162675224	30359.78662532	22404.9768558854	22934.4939858564	10887.7783611313	7065.88839779856	12657.4117958251	16601.8924335656	14402.9082742957	22350.6600335587	16281.4542116649	11557.7760258886	40314.8541534961	7158.13745243918	22953.4788308614	23003.1023106984	15879.3779464496	13421.2458182634	19216.4785148957	30820.0019663813	21453.8220977545	19055.6628732427	28904.0592970732	23379.8055780815	9840.15597615523	27025.8811349683	24424.5844220706	17387.390444841	58892.3817222691	16456.0709019398	60179.5825874278	30693.5647932535	18034.5745440974	20894.6511327502	17447.8779025436	22417.3107010857	33887.2184807475	42415.6340918699	12596.3735156228	20469.8891313499	12801.5397687906	27560.0233575337	59304.1138684108	25168.6601271954	27641.5323199908	14578.9386861673	20945.9685908474	25235.5834967036	22367.2204501285	10998.3237694443	34623.5196056918	50569.4159081882	20706.6725027836	15630.8076425019	32617.5619519252	22245.1473833162	16124.4176018833	16981.0006348316	6143.93564521924	8692.3669004474	14653.4590410892	27020.4647603378	37268.9336696394	13589.2889885934	30753.8592021139	38744.7698778087	17350.8816784026	18676.6082185009	16872.8035565883	18325.4976925842	14287.2980031957	27428.9155704363	13892.001508767	15569.6703683912	29352.9100151518	25136.1979904798	29106.9256803996	22480.060748709	15292.9120196436	19212.6723501204	26322.0723786882	28883.8099056194	26727.104677528	28398.6590150524	24213.1741288115	21238.2109722282	14679.2602581165	31786.6849510885	37272.3987959707	18869.28033163	18268.19901514	32058.6409437376	25846.4953935873	10790.7406764586	19318.3184179245	31283.5243032805	54226.5442589437	24987.7872620094	22571.6048977477	23382.6960003924	26353.2622173967	34359.6364418125	16543.8997679731	11686.3379199393	11234.2531217295	17237.2464775544	24436.5708269822	10252.8508647903	24910.5643102739	26154.9633750999	15139.7074697302	14973.4616189761	23421.7275147593	21666.1455843797	20316.0386058336	14753.8268288145	14206.1792426175	37331.9985259737	21589.4831418474	18480.513349036	18149.2387326686	36713.1579254684	47853.9770550264	39040.4242870275	20921.0123128617	27600.0186873484	25446.7887273251	24805.8617179643	30725.8590529051	11785.906502622	21267.5430402777	16706.5755177903	14932.0190346784	19198.1078756771	38449.4974008845	19294.7616506618	15074.3644407062	20490.1652210444	16963.4754456151	20862.1880972448	9902.93912988341	22608.7572434499	9479.92794457134	23578.6085390626	27078.8677727691	20476.1319169832	10844.2725110558	63229.5313972579	20860.8397827181	18766.9825667479	44889.3944726697	12300.3193028277	9723.71991845397	11277.4146172926	20850.0143943995	18895.7890247998	25583.7060050851	18743.1964757813	19303.5560281066
RGS3	2647.81001014105	5729.92675470888	2591.25443703122	1465.64777634353	6839.38218354472	2335.63629205365	4560.50891731919	3810.86701308606	964.744953629863	4395.28792536647	5187.58099827425	7068.88665752852	2731.03809148334	2733.41972846627	627.78446078483	1053.14985673242	2617.10422962369	1977.80335636707	720.095665965702	3315.999	2093.60264077047	2137.6016171259	4299.85305259118	4595.21748817121	4621.81201657197	1665.16750207185	4339.68123985533	6711.6332955785	6884.25170880354	3390.77203387244	0	2691.51347148428	2164.46853980928	6085.13174035856	1138.18177104372	7472.29426467709	6145.18494765366	3994.14063697599	5341.49260528476	2386.08850733185	4053.26235962596	3961.01311039503	2807.38890631263	3247.43813549971	5922.8357946107	2901.01068472872	2427.65347412354	4931.99988220672	1399.69200225088	5405.22103137287	3892.41785847331	4486.59698654925	10370.32428712	3425.29229465506	5490.88942947063	4283.05325770834	5886.36854949162	5160.16273548456	3165.69925319838	3331.7398407137	3189.98525101031	6643.97569506778	2964.06837136582	11109.7969228356	5841.29280153674	2959.03347753196	4738.06967972675	4429.07131500905	3143.427058883	4378.60384650739	3867.27114773118	3378.05815666527	874.011011924892	3213.00729185255	1433.60871476871	5052.15151826201	2736.82884254929	2879.00960886422	3177.39654674902	8276.38314610361	2623.57497099577	3230.83138144487	2094.97251703946	4407.6087087008	5878.42040160571	3247.2246920405	3743.25142371925	8718.55564798166	4707.62822150312	3275.34409013588	2544.16159358333	5624.47695430427	4563.45950236354	1136.10946431292	7167.29606963697	3239.47673527986	8062.12136675639	1333.71896819266	2693.20524877701	6548.22629868128	10174.9936240118	750.727861726081	3793.8948268783	8818.48263034012	2669.1074841762	3420.85814124794	2312.83368741934	3244.12706382161	3229.04910985562	2464.30657538815	2868.47024894303	4160.41781208094	1138.64603411134	3525.59875604476	4861.54083613273	4454.48346344596	2725.21991909037	4362.1544605746	4020.73510148629	2269.40257596958	4702.33388583148	2547.41829972569	4091.40080307217	2092.70328844995	1871.59331773778	7935.89221404149	4286.43381027239	6774.88870217605	4075.52527670615	6042.63909689533	2460.53572891265	1643.49226360229	3583.15978174489	3651.66196027072	3969.9497729116	1690.85306746794	3857.67208998872	1813.51519445929	6899.17665886627	3357.11393200784	2857.40422339714	6938.11433334773	4667.09355004407	4606.87134712691	1204.9824695729	5548.10647790695	2861.70549515196	2850.00852278543	3154.03873137389	4009.28495984705	9851.11658572626	6117.27757213495	3582.18938999684	2209.1977221025	2655.17072216198	1215.32417347731	7078.81750477614	1642.67425886719	1013.39873879628	2891.47071526956	1507.36100915274	2035.48405324754	3766.21421654669	3243.4246589026	1695.9763865966	3888.0166514876	5818.72297691984	1619.06381800192	2598.27074326149	4473.16205245681	986.298688645065	11111.5704340306	3688.95590683699	3262.84329859267	4487.98308971977	2159.68710807001	2902.76862860997	3040.17558186757	3351.3672917538	5957.51642920754	2869.80585302645	3494.67291676933	5059.45381283005	1916.49624423707	1602.71645094279	5273.62474607539	3788.07876744703	16915.207992648	3118.72448806768	1179.53417507857	3818.96810788965	1377.13258311007	3425.79110345541	1948.95679048698	3203.97666484439	2459.25912284749	2188.16830328599	6546.59349938913	5959.5602714168	1904.07212344713	4439.70765001732	8269.15016380862	8240.27199715207	3141.86995965832	3133.23599151068	1898.99234969451	10176.736425065	6073.71299828085	5648.69121757419	2831.68648209618	9696.16028456634	2863.08881824136	2988.70946187312	3478.24177368438	2716.243141745	1997.71071225647	4862.76320945249	5744.40014624531	2182.61898111441	2905.37107200811	2145.04659298901	2655.83174132815	1856.02063696708	1528.10649526037	4572.68860227969	2005.06707059421	3071.18885971764	3434.06268383127	2351.38317000916	4353.44575019627	1085.50283627986	2691.25591977732	4430.98983015404	3713.22350412051	3597.51718937198	9530.43437523897	4311.31992871553	3757.13805150031	2917.88984368711	1729.02312653479	1523.4613133463	11136.5528780057	4555.37319590761	1236.78020988629	2519.64143888104	5045.10681851181	1972.97384611638	5955.72789905599	2132.59625662176	2044.43487837647	8236.22311119252	5844.05449063949	5105.02850772485	3373.29129972669	6166.63632967842	3477.04333516549	5820.84271829398	8460.86111383225	6125.31220717853	7663.12731014727	5343.70960969056	1089.91548052125	3775.56633805015	4113.90607619869	2501.73204399977	17295.575993663	1646.94233888168	2785.21629005218	5019.74086295061	2750.34722427762	5662.21872338693	3250.29588205752	4739.89970384441	5298.87530438787	6067.98982216836	5576.10814731982	5619.22631194645	4735.07601908008	3224.54562477852	8942.64562440441	6421.70590146858	6786.17621876109	10349.3973885328	4643.67582615043	2149.15126624468	1726.60231204185	3367.40432738517	5667.96085613602	3813.74830198101	5233.72725558625	3179.37831604674	8534.06762379472	3916.84873043508	3719.53539582874	2503.18989739841	3885.88529670268	2960.62808856423	5914.53691231996	5284.98494100547	3145.61368071205	1739.88402041722	6870.03362949463	2124.05622038714	2226.1327782644	9163.69389232447	1951.83101671484	2767.38177911768	3906.08603472323	3809.20921172727	3260.66798741533	5988.89844977782	5650.56940611783	3333.67387519406	5781.35394280398	6748.5686552702	4211.6820022277
GUCD1	3422.71632252272	4182.74516160442	1601.25505914239	2559.52757817287	2345.51474485177	1074.85488084822	3040.34298594814	5710.90943446639	1368.59011311384	2972.98152206697	3257.11032408767	1726.59878083585	1128.65607087519	3338.97645344817	3723.6881673494	2182.47092951781	4175.60676317162	1748.1663919789	1011.33435753405	11788.001	1421.9768817454	2637.83721048504	2468.32979952154	2353.06891791603	3888.1362242908	2320.12823037959	3647.03088978138	3400.78722963559	5374.24256840425	1976.70800290917	0	1716.75310457428	3106.26522386156	1011.71615710683	2188.81109816099	2104.32159909796	2033.42928559532	2421.05827148564	2215.41853843793	1657.65301696148	1126.87601027244	6546.67720880899	1520.04575434792	1938.02934512151	2717.55644434307	2869.69266768216	1854.83636225169	4108.32186000661	1609.4928381427	3950.3832329924	2425.05442080175	2281.49926696458	2838.98023694422	4174.82926667074	3831.1562383826	2626.33774275226	1521.32936798925	3789.84224576025	1663.10378964357	1060.22797656293	1777.48645160878	1752.37084007229	1638.99285074908	4246.69566535048	1581.9326797989	2734.25720251481	2290.58470508407	2002.89263957945	1927.81369459348	1598.81574055	762.275209507077	1417.88502112184	1097.97493395613	2055.64516589122	3733.54871738691	2511.73529876466	2376.17608382583	2889.99818467231	2482.96170328901	2882.81468060108	3032.31904570024	2597.50194037699	796.528736911509	2020.51455339863	1781.95763113988	5952.87018027199	2870.56859092021	1647.46071969747	4266.83390524064	2776.57426533506	2338.01422379608	2636.0354643576	3259.25170785829	2067.71656331495	1589.77537425109	4394.01304825345	2176.20644794953	3393.2500094597	1026.61885880991	1060.99673534947	2658.20201625983	2446.83054902218	2853.53825194876	10529.408994126	4909.90856345735	2512.35366563463	2476.74815895846	2688.16888329436	504.53892341494	2497.73688358452	3367.3307426855	3138.08135080882	1172.46344553367	1909.14136761905	2827.75415700063	2105.89424327809	4474.88353824057	8057.76209172823	1978.74570511763	1741.32362603851	2548.01239116989	3361.98832572568	2056.34400404148	1200.61110881263	1428.08831768736	1734.97418008485	1167.62932032591	4278.29848840386	2418.79676099291	1029.9416130752	1672.02731359432	1621.8699973834	2409.97178302785	2372.7741904166	4637.25713701433	2233.0827859408	1634.95354930382	1596.38346363414	3559.57520370492	3132.45660293623	2126.61488961248	1832.52625585708	3230.01195838827	2878.54663320268	1975.37862843412	2058.96932960388	2987.65908932878	3771.39858607775	2864.44516230466	1648.0998972874	90.3772163828097	1866.51633688205	2726.12997670963	2595.24944525778	1132.77817871881	3324.27094010516	4002.25451231574	2634.39865770277	2118.27750860365	4577.32438973089	1205.89257572471	1623.37640558064	1810.33284404986	2785.14696068257	887.078274765464	1095.54659125649	2276.9899950594	1830.90433968539	2090.10976914899	2865.78467190495	3033.61566355982	4297.25640611865	2642.09730928869	1929.8167532654	2344.34273287395	2901.49106735501	2220.9123905462	4215.08396137626	2136.61333543866	2199.60190204998	3472.18822630233	2922.81734857071	1780.539513858	2354.79807587873	1034.57197925073	4509.29862853817	1868.68711721895	2762.79032368842	964.316081812238	1422.48512828151	4455.15163357584	1632.42168189473	1267.79705027933	2232.73346602492	80.4476297828511	2407.53190115697	1564.33947906786	1957.95117666648	2373.91313384738	2676.19909243413	742.529502441921	575.561993780512	2378.84945912037	2360.44163189599	1850.13653232402	2075.91710277164	5127.80702262492	1453.04168942473	2956.9354669488	5949.7222743308	1978.21336169566	4309.17736187514	3131.9259208807	1825.00114668483	1349.17746659838	1580.5421195682	1615.12070688856	1841.57959334943	2584.34369393383	2676.39061988468	2278.81595604396	1978.98685872807	2270.28824225099	1232.93844956008	1692.65353718416	3353.50692079949	4059.45829088754	2406.50594277788	1216.22915925367	2596.55814687415	1915.77099422092	1236.60670593089	1714.32283492497	1270.16208709922	3509.03292961933	3281.91466246484	1233.61933703665	2540.92163057392	2051.97140893039	2238.31245214389	2309.0409278674	2681.91486227932	3026.98226015597	2314.46005296683	2094.09919626842	952.212103177625	1216.41291989555	3411.1701416108	1779.78716020189	3246.76639659923	2916.90162295693	3280.27355834007	2636.72830108895	2261.46705695592	1847.7991024188	1964.76162564395	3697.35065477227	3755.69013053632	6651.03059780668	4031.67160985555	3711.18432354428	2483.99342072285	2402.36687802682	2791.12275150903	1788.25567432998	2863.98752380137	2609.4461546369	1166.09842053548	1896.52490737127	9497.90902077344	797.612956999104	2402.2423304023	2581.98679449145	1256.00415476039	9929.7194548823	2590.26915002621	3190.12998390655	3904.8803267158	2788.48607409673	955.192897548646	2576.80267360123	3198.5008039701	3749.4826954409	3593.25638147595	3080.03812290025	802.327628185421	1614.55462662654	5255.09698660807	3242.03422445643	3863.05798333479	1385.35329611158	2607.42538070937	1751.06178537098	2837.673596274	2995.32853139947	3155.14578863425	1281.23511895604	3611.86460806219	2971.23110218741	2216.98332578088	1265.13173418146	1537.50668700115	1167.20878205453	2709.86541440618	5174.19812564698	1717.22314362581	2964.83153816287	3462.1164414998	1454.48407136629	1884.25101265701	2157.0417304269	1653.82519203449	3562.97067094419	2335.20121151908	3565.30581651327	1185.55097220199
RNF185	675.207581724513	454.690939849767	513.751623190883	441.834798665582	450.269330616038	404.97736071712	515.373359604023	796.182985772228	478.631300129156	1283.67003907898	621.791135755444	591.975729940812	860.91547680244	505.035510188584	2060.55638649507	609.36972842379	1067.65185512738	553.089722650963	390.451872212514	741	334.585255872415	470.164217997559	588.907986792011	278.36649087501	569.600027762368	318.231304326388	723.280206642556	244.938299643197	665.755398956691	639.031274905346	0	581.949382978028	850.915767985353	555.884292490357	744.195773374738	456.261439512321	132.419934072911	680.848977775404	369.647275546897	618.156894369877	1205.49526680308	423.185613488373	505.555949929538	284.313860859011	587.24613625324	536.352606584069	507.357754487558	559.161262382745	438.383263307351	696.869866421004	427.471330199665	372.818010801847	484.943038438579	1225.5830417055	612.972583506613	1142.14247902237	4318.23489836949	778.600489277829	727.732835105951	391.64094121058	477.111817802528	491.8935691431	1645.60501064123	564.635213535855	575.452533168893	445.878627181216	485.458754822421	730.435420831912	1580.49503301692	504.964305740572	71.1456862206606	527.966417585117	857.623407873825	380.136974140072	678.266488707778	489.892948451888	252.447724189421	560.417366212724	328.793640168819	494.801308215594	1432.75717759398	638.909460724951	488.191336532553	616.719899201824	524.858964429081	1959.25887813998	771.05926817892	425.233292410321	535.309566720634	994.872431287201	604.414080243554	915.773899907785	801.981227327336	396.017413537791	385.803228897754	1199.17577321392	209.984218707941	132.63135120433	303.98317736486	262.536487608995	720.070899291014	392.884594488125	751.020629949782	545.149367186952	1102.11894575367	524.77361162081	487.265956930178	49.618985686002	795.390773383553	531.644886268846	284.508598060926	737.715664261991	574.959878610676	851.00877	331.734913240365	497.117223073495	547.760149850389	422.143980055606	364.570634578452	387.703532860782	457.643009865023	1412.7514869892	451.288746228564	1624.35117708961	288.278250032774	810.112533673832	414.818240180082	605.728098659157	535.121221455342	529.149039477228	631.827930568456	524.405506496477	2014.20224417612	651.800011359632	672.968214376601	908.558192319051	770.18366897829	418.195118445421	162.840566762748	964.321890619747	553.779620481728	699.024767776883	1016.22198267089	707.76911803568	333.229506590721	419.190732987118	488.706461492229	581.562894631077	626.004669728933	425.66818539211	9.03772163828097	1219.37096230967	698.10572641779	381.590928966919	1082.27214527275	1021.2804103932	539.574201413006	768.912377704291	436.326460704919	841.350641017732	538.881560772104	86.5193596242137	301.057886023584	842.3213867186	210.057128419463	370.620292318063	391.466633399464	641.577177677388	415.209657489892	419.469097117699	0	313.0019840572	649.180839854962	1339.02592126341	454.063468962105	1169.04548013903	220.792244681742	371.724525293852	979.204929801164	804.623314730351	690.041572327499	567.619601026776	411.890904133082	34.3766142464048	299.01223265044	934.447914149051	825.696937472364	581.487197459868	474.508565320632	179.571142431577	689.479011796162	526.76220215568	631.940091733292	621.0961200453	14.2904804780069	882.98439858322	418.256792312764	416.088929301516	936.952432334451	90.8469281731529	251.377175305859	189.42546630751	527.856694172618	1462.49465851141	1817.02439502932	581.889786225957	403.104583144285	309.561055573094	897.251916875128	697.95089347441	369.460708331917	549.885399047479	629.202980509001	386.475125183016	474.179780462586	462.214966546629	337.933467800479	561.926979357099	731.804253925816	412.670033520916	621.058563684982	762.013036188451	461.080109158416	559.589419973453	236.558092713662	829.584774919931	477.583606489744	332.755349935058	481.859327588746	267.411001131222	654.237261426135	259.865998913016	716.272004715194	608.379032466311	278.242546974765	793.353708739091	495.992558170814	487.343058807829	441.63477506922	714.719955770567	372.118166061276	582.323138839097	842.022636812282	660.416616929575	411.541435017237	385.886357223283	427.723298506563	350.33639292219	494.385322278303	883.418749367257	601.222674131633	753.849071974129	490.756158731139	472.834487806942	854.515790446638	657.601222092477	531.974494611921	680.653933305458	3354.45379316501	469.044273949022	514.005046549211	836.446764120959	717.474664337673	591.768655932187	346.116449936915	616.90458747332	563.238801524899	441.828259822986	386.116004307762	1255.92145477441	179.666469267821	793.987819113967	544.844841262964	576.285615209158	1152.79523149598	586.030814181099	573.389376192354	788.224867855181	531.686645129555	479.561866258991	487.381241241564	826.989587138264	740.72013102253	608.432493221552	671.610746879872	254.604621731849	356.100913367309	744.171833569707	551.176629464901	656.903838016383	449.909885945174	521.984082935035	453.129477490265	683.602591242136	327.26302324967	454.575261123709	745.26026839674	671.971914359117	1078.02714019897	720.57045651112	530.452445249153	457.501989790587	207.790924756647	491.349620188488	590.658511278601	329.10728179546	435.006500396425	358.430878649391	287.837198642746	288.60355922352	346.844913537118	350.453433550165	500.429975411664	308.422801521388	556.217283711742	504.340424874903
SHISAL1	66.9624586732629	144.019754703546	11.2500355443259	70.070716968991	256.035501722845	0	124.209134182028	35.0859109461967	7.47861406451807	0	4.48946668415483	8.70552544030606	20.5960640383359	19.1482657891406	0	132.471680092128	18.0957941547014	37.037423558875	0	11	76.2651960797705	13.6675644766732	73.2609301227855	2.17473820996102	9.28695697438643	74.0072800759041	42.4073085327883	0	4.82427952664612	176.990653426689	0	29.0974691489014	140.442749188721	77.8243197774485	0	32.4741238087061	4.48881132450547	83.5696089341328	34.2717058672231	42.0251244444445	29.1182431594946	29.6229929441861	5.64866983161496	23.4754564012027	61.7225668734636	117.449904543608	32.7324063926769	83.7067758058002	407.070173071112	10.8885916628282	20.5513086508623	41.4238693722619	19.6333213942744	13.2352666172659	5.17276441777733	59.4866649056768	35.107600799752	162.809549226902	75.6840130269842	11.1897411774451	147.344077772731	23.9114929444563	112.350542895185	55.6682604894505	64.2960132255007	140.029155884645	132.044781311699	113.565931154078	27.317198101527	100.992861148114	15.2455041901415	15.8718472513638	5.4625346836888	67.7951291460001	3.08302949412626	50.9996367774083	1.48498661287895	30.2185834722547	62.357414514776	9.89602616431188	491.447053000573	2.79000982853616	40.9174319734269	10.7818164196123	53.7660402585888	52.3379258968867	19.7706941393622	104.398592747444	132.447727848404	77.3493311188441	32.79766326903	11.592074682377	40.5041023902695	61.674337564594	3.32588990429098	5.68329750338352	445.421069986541	0	247.988451608628	2.16972303809087	38.9480148902539	4.97322271503955	9.69065129387651	42.8766756401219	15.6699376173507	32.7983507263006	121.255122922717	22.1118474536551	0	10.0310986786492	31.1790244450329	122.153820530977	0	0	283.690546495209	31.3144707447871	106.383169599043	7.40603473781765	18.6276966572932	93.5836113801887	95.9251723734546	20.4376345314893	0	40.8875582333769	22.1752500025211	133.106308648958	69.1359465982445	24.5565445402361	102.716448959078	42.5205253104441	107.873061316566	51.3593021826446	56.5390103628386	48.8239708883619	31.1035729333723	78.8146865626165	119.355948701314	88.4643519788391	131.41288874031	57.2234968060069	10.1146962645064	208.54882574559	102.648685118271	21.5783267693805	0	18.4937088082552	5.03821094321885	0	46.1656722976272	3.63818961873598	0	20.4363848431788	58.5006432770307	42.3987441615631	18.0378690878791	183.830933448109	42.0768872661519	74.26994557371	109.080735492879	71.8873272789604	139.430893346628	2.27682525326878	1.99376083459327	58.0911301185241	0	11.654726173524	37.0619297892983	9.07887950072012	2.14025596644274	0	0	0	61.6011015920767	1.49946911675633	4.2702027494955	4.69496176762661	188.322796934427	0	11.821387482509	76.4167393877987	23.6463580746435	4.23596717184161	191.350892471274	17.1883071232024	14.9504621279007	31.1481839378301	3.62149367967563	14.4648556582057	7.65330223660507	1.76050139638801	8.9542147362181	8.98911607774198	0	0	0	0	30.7194254241013	34.9981342403144	13.5137370048238	15.1411546955255	0	0	78.3689984710971	53.8914229787018	37.2511544565338	330.259539077306	18.3229355974675	49.2770659891864	18.1629942687273	0	10.1819880248953	29.0803380249242	11.7388615766605	111.64712897366	41.1552262288282	13.7097659568915	4.96960982059529	0	127.937806630387	38.1657940493677	2.38869597069597	0	2.34050816831683	24.5973371416903	197.514524013349	17.5883076367913	0	39.9309614398984	57.915784565955	29.4152101244344	290.446138480661	537.653790854515	6.45290094338013	68.6574101134711	2.52812170721854	1.69520385457894	3.17943947545393	14.2748406212018	42.4279802598389	47.0773623561452	63.6099429164574	0	107.55763608916	42.0265119864275	142.779681536592	12.5055763914953	81.5888372873791	46.0968938055513	11.2360300517796	123.904866018628	27.151991734977	108.663418768427	145.194129802112	71.6415890616579	7.30355376450118	203.112304071377	125.820215821972	8.87813338282503	2.41154118847233	68.3375763369436	3.23273614181894	1127.93578798129	73.5117483952533	75.9489184084091	12.1443303106785	5.58282168382333	57.0368406607492	95.0775690604467	19.8737639993995	57.3617972132543	84.3887961712493	108.117950338712	77.8353607487029	8.86593254167935	0	29.3016872174911	38.2259584128236	68.7905339219067	76.5016755582093	0	20.6369853351636	57.7676549839228	147.488521663778	42.5346650742572	46.856563735805	0	13.8291616841673	35.6795936629095	23.9643501279778	28.6648947498058	121.851101823075	84.9160709080918	30.7203821994908	39.2400278960742	69.9493484808454	63.5427784366475	178.658283519766	0	56.1166350148368	2.09149567667599	0	22.5000978585534	5.13057677699403	12.0331501527805	367.897975013386	68.428246709947	15.4257624254052	16.2923126658814	12.2482611309559	11.1001368932123	3.30328489082969	3.93767902865354	79.014665180299	34.6188858850538	99.5063053140029	129.771805230969
PARVG	1464.80378347763	1351.72826914614	2703.75854248633	1576.5911318023	1815.79200647121	249.61025761343	2118.97260565958	2887.84306141087	1933.21799637089	4116.30192531326	1438.87407227162	1662.75245725664	2187.30200087127	2644.85181859182	402.492466763124	3169.38494620417	10038.6440692949	1251.86491628997	1337.77452567999	1900	2211.69068631334	2553.10104424256	2473.96525568483	1901.49540230867	1789.30871329806	5002.88843276711	4012.2025795188	3004.94534505519	1321.85259030104	2753.60381847685	43117.77768	2870.95271414737	2984.40635492578	5247.57899907368	3239.44042527827	2320.27776983824	2435.18014354422	2875.77771920398	2484.69867537367	2007.86705679012	1100.6695914289	3072.32332206945	3914.77108611192	5681.06044909106	2657.59737938028	4390.66893152189	1096.53015875361	1801.36981534082	7646.65350438063	1644.17951880539	5236.47344423971	1870.44383828064	1592.2643284078	2159.99286488447	615.561552097711	3136.43143281857	988.864089193014	2457.97194457836	1315.73745723834	464.371461428679	1248.9141299454	3145.74477285921	3895.92029627714	4175.11953670878	2880.46139250243	7447.33642141348	5355.58486687099	4315.50796489886	3880.99335885266	2230.82008847168	2530.7536955635	2158.56858087761	1879.11193118895	4159.71300277497	1593.92624846328	1507.67994970943	1747.82924335852	2977.9040439931	1247.14829029552	1510.79332775161	4007.1798825658	3428.91928926111	1595.77711913485	7821.12747442349	1886.93710488859	2940.02382264573	3554.33145749867	2457.18893658235	1252.73751856049	11842.4493161265	763.721701502166	1708.66948976744	1822.68460756213	714.295947584295	2980.00068013462	633.687671627263	3124.31064804845	4782.22989147535	2629.21089554954	1716.25092312988	2872.41609815622	5709.24973041998	5436.24218153625	2551.16526320694	2470.62683100229	1229.9348724012	1167.64192444098	3351.52430690401	3288.40663025738	3470.76348651217	4368.9646977383	3722.09637159448	1345.33095779491	936.555413498571	3557.57096612943	5577.8901014152	2709.3733537635	3988.1497063148	3776.09756128605	2396.40890569983	1257.01744786939	383.205647465425	1315.54926966629	1241.49494999526	1425.8663576371	2469.35151907378	1656.70212774312	1410.63705858912	1524.18122191614	1190.57470869243	2278.17631875699	8558.0816163291	4152.0871072091	2970.94106975537	4500.74921060484	3272.99878919755	2227.22479074813	1459.66180765084	3839.54179276036	1167.78533198543	2336.49736577506	1303.42822990229	2863.89831479977	2615.29320444891	4449.54592248026	4040.87537460376	895.122144245216	225.966963387091	3501.20643367894	680.341458703628	2178.09091482571	1471.41970870887	1464.46610336833	1381.30645452671	757.586894117104	12962.6314622933	3955.22740301827	2051.16114393275	3645.41132423736	2532.03141638116	5098.64484505662	1186.22595695304	799.498094671902	4431.05585947075	2610.11505930991	2412.5306488647	3986.4738229614	1101.56768646087	1609.47248676494	2939.81568012063	747.195976246261	4805.8846302116	817.399232664094	1328.52963744611	1004.92104704794	4032.96746342949	3662.55587052699	564.224725892453	1509.19910549823	972.440467895713	2650.54392294486	1893.4773258132	2208.64659531916	3076.71556920679	1163.14296345825	3680.27773296208	988.664153057768	5192.88318129584	2169.71118407754	5184.67661236269	1190.91055991701	1968.61821884871	397.164816677012	5145.4600979615	924.993576906637	2476.50153007767	1346.9286532106	2323.48724539865	1585.61180856599	3418.1118872262	2196.64591071619	3628.22623927462	3429.9967008194	1085.91486759199	2036.39644362385	2351.13338533606	2426.47756798811	1388.60118577051	6723.93684568399	1707.48451456813	1162.20265912563	1290.10954146937	4038.1683823712	1734.82891355722	526.071152664152	1145.74668493536	1953.05417468904	255.420193252348	2407.79207954002	732.306173322242	1727.02718681319	717.186630569628	3391.39633589109	2748.75550025103	5849.64526351162	1779.35338730666	1917.42961607321	2353.26199879392	2826.29260344999	1208.69772511312	2003.7849755787	5499.00648120529	2333.80132548946	2586.09387379047	1660.97596164258	1407.083617047	820.295384667115	3149.02984103711	2684.53209516889	3087.8469945417	3368.14965792357	6384.43701609673	2372.41414459519	4139.60842876939	3132.75418900876	3999.99972087633	848.031902376009	2415.47723541089	8006.79501489815	1535.045912432	661.344941544796	5120.76021373031	3682.12603566416	1385.75302270693	1487.49288455466	9676.99413060856	5714.88223022201	5451.17093767677	923.620275184902	1668.06121956887	1167.01774719664	4501.60693795632	1402.6012189115	3835.41721508639	1308.55159097561	1236.59500296687	6705.39358017933	1655.46826128778	3355.82700675574	3142.82267889462	3835.60689694485	2402.2490877742	7469.51065391863	1229.4093124462	577.901069329153	2801.24129799214	2279.66063134279	3640.16861963981	1801.61445939583	4245.2978360479	1748.70809881228	2006.66590996785	2913.71768353553	2071.25325578992	2986.32811919956	2657.29987887676	732.94902655129	5904.97275121152	1023.61667484504	1930.10052441236	2937.54699547165	1695.82388666454	1559.05939662416	2748.86721735131	1531.39109352708	2363.30501119295	1837.62805906046	2291.08363521458	1792.78176687584	600.25925920601	1511.78946896009	2377.50659037084	3401.56983785865	1256.26087595029	7901.36506062717	1420.70074121604	1104.48458965901	2680.08950661566	2115.88404830734	1137.76403155426	1823.41325973799	4886.65967455904	2746.69650318824	3203.81738291808	961.896836145754	2675.06880328384
B4GALNT3	3805.69694449466	19123.7639421387	2550.00805671387	11147.0832244837	10656.3741579129	2980.04083069095	5949.06136701682	345.461277008706	867.519231484096	176.290685366846	552.204402151045	3252.96757470284	2504.47726784883	1965.08838307733	3219.93720270583	2212.27705753854	4469.66115621125	2619.78042639776	780.903744425028	3557	469.892014556006	7063.39732154472	7038.6847479507	3640.15075693189	3423.7914712238	973.199433362142	2473.75966441265	6045.85096131969	810.478960476548	7912.41373792789	0	3620.21011994248	5179.85904360755	6722.5351548558	3633.40453483627	2393.34292470164	942.650378146149	2934.77048932246	697.674012297041	2876.38629530864	8572.40787433089	2725.31535086512	5408.60418810623	933.801487958953	10189.5122763516	4300.62400470512	6573.75828386262	6109.720735084	1503.02833133949	4639.07358935629	900.147318907767	3807.80953075792	1297.76254416154	7154.98778034726	1797.53563517762	2049.31709316719	6682.14668555279	1083.13575110675	1969.72495442023	1698.0460211126	1447.71403398921	11098.3520697188	4926.90174872707	18654.1690030601	7770.17319830176	1632.44515939205	10955.0680958348	13504.0242128197	4210.75096450681	5314.46878219411	1346.6862034625	3121.46064746034	2447.21553829258	63492.5596998415	465.537453613066	1051.86750853405	8045.65746857813	1403.79055948383	3548.70660590518	7573.7553924113	12437.3945832226	4770.91680679683	1710.34865648925	6249.1407968073	4536.83224305998	10976.837749478	1129.12630973691	10045.1842143234	5377.92685685025	0	13264.3121020891	2202.48955282176	2513.95462168939	2385.82305841982	1629.68605310258	12480.5213174302	2233.46214491723	1053.71167100304	5917.05778623166	4120.30404933456	12891.792928674	4773.35884056754	6323.14996925442	19417.893922688	6283.65020787017	679.342399088647	2202.79915429745	2678.69237724279	5484.63488512241	2491.05617186454	12658.6878220614	4158.02263912936	2363.72394539944	3052.82511142857	6520.30920324106	12744.9856788195	6994.12526974195	17251.9579958704	6828.3467803654	5354.3194796808	2923.71931629925	5981.21169967343	1758.31887644954	9117.92548604305	3428.29586791476	4126.29786305406	5638.42053367905	2068.20675127766	9806.71214342989	6264.69545357491	6700.97183273619	1602.95085233201	8696.41006512225	7211.2589998358	11977.7031768877	5431.6432929768	3704.54065980396	4555.91412691021	6927.74753495957	1663.71806552662	10246.187315945	13358.7089625848	8061.34682624441	1560.11302542621	1079.05192459704	3264.13960465704	3610.71616323653	2814.9746134703	413.64442378674	4584.11891960733	3813.91853135457	5517.82390765827	1688.71856926362	1845.4611274533	378.795250845461	6783.87719213186	821.736857197789	7158.30992279712	703.750199332622	5918.5635296849	855.42737269418	1035.9554902373	6039.10156798302	3921.15128300038	1205.82504468119	6062.78855546718	6221.76914700784	2215.24659817571	1378.32484238913	7783.09047425109	7501.84760151246	2458.3697497826	2753.09301726506	1306.03760069477	1332.30183444168	2784.10763324081	14156.6792178294	4301.383792686	4726.58476175652	4541.55170753761	18622.5818182397	9535.15786784829	3379.45459840611	1400.84703054099	3567.17727362468	19147.2990175979	1836.10091708923	8325.97091686319	2935.04140773804	2109.08067287284	21820.0378859868	1330.38917950581	461.728555348645	1311.79783975085	4236.21587385615	1003.71574090725	3946.26465063456	10544.1601102903	2164.44795798311	16337.3097017607	13241.7761268809	8444.00444040017	15088.3394812	15398.7088579578	4718.47542547712	3609.26496277342	12548.5907044748	3498.67168523223	6542.31053559557	628.155804126969	6401.56132822349	124.252353379222	2742.19806430788	13135.7141357857	2045.23580780655	1141.82765040968	1289.61374844448	3325.57347034751	1003.03240398224	13372.3400900472	1865.57155311355	3267.68158553287	2855.41762483837	965.445482811343	4055.94008048951	3121.92460553046	3083.01260039119	2236.13650269841	8374.62244823709	2446.81066035068	2256.09172213766	8166.36368997913	13104.4953106749	1264.44063625643	4199.21015568999	8793.03086972026	4912.23398957633	7131.70751938429	8921.44712190976	6280.55025421129	2305.86043072158	2359.46172149759	1923.74514833755	2293.44679697361	1147.83665549025	7810.62571194534	3421.78638805251	1995.99550178037	2402.26097786447	6225.07225015809	4943.59998431889	4207.31174544005	1065.7249127475	2284.34528669712	26134.4452030361	6819.34679424101	3330.92245359895	11503.0985269692	6077.08379495027	2668.27173061066	7322.1473612199	2638.60680303986	8303.88709872782	6711.98566434315	5012.56929964997	4915.67449260645	349.35421384963	1524.03750405716	4005.98016134124	3725.49777690294	253.166388513748	6662.76868962311	12579.8234716102	2772.08157469841	105253.7903498	3123.55985738455	11905.6102760719	4250.67887565224	3545.85648720678	9858.5301722597	13671.4950957529	5919.66443440514	2317.20855147314	3375.0332069791	2836.38711524498	791.627815468774	6406.3556929001	3468.56366397329	7189.30503839335	2603.72793977403	4116.69448391655	25519.7743418474	668.1721528867	2488.64387446155	6907.49566429247	1649.66584238302	4548.12944617463	2740.03232346609	1207.98440637201	5224.55829183231	697.544965502636	6630.02883565375	2806.42293172735	1419.9117180281	4276.38868297234	4943.12620280903	3301.1131590367	4016.05507213976	4384.8774848822	2170.07953765723	1443.53549729258	4622.83517963925	3913.10722797671	2712.85863763914	4934.28549914234	3698.49644908262
ERP27	1763.31684403814	362.106811826059	870.002748761203	4502.04356525767	650.389033112055	539.97321034742	1121.58994298697	734.105213643499	848.822696322801	0	765.454069648399	905.37464579183	1384.05550337617	107.708995063916	2541.52475868035	258.31977617965	1008.8405241246	585.191292230225	19.2025510924187	50	231.255755854788	806.38630412372	8492.63243807982	1919.02596701917	343.617408052298	3156.41049523731	1425.35675901872	0	757.41188568344	2377.2639344469	0	826.853081647948	3029.84578029198	203.825599417127	3086.223648407	285.772289516614	549.879387251921	1322.36616489893	1867.80796976366	3287.29862320988	1030.78580784611	67.7096981581396	508.380284845346	8088.59892223663	273.34279615391	2020.13835815006	703.746737442554	609.385327866226	475.958971590839	276.570228235836	534.334024922419	487.52707799662	6219.83621770614	3967.91704953637	6883.09759040006	291.484658037816	485.655144396569	264.565517493715	1123.61650109292	215.402517665819	526.228849188324	5263.94437534387	231.309941254792	148.448694638535	440.42769059468	36.8497778643804	299.042592970611	707.206025823123	1307.32305200165	394.994301379292	457.365125704246	2539.49556021821	5719.27381382217	2210.60546108208	894.078553296617	1042.30507663828	2125.01584302977	714.257427526021	413.826478143513	2256.29396546311	415.839814077408	2990.89053619076	1189.33335602761	125.069070467503	535.100114954527	673.566350672977	371.16402805342	346.297771064692	805.726437072122	525.442007945251	459.167285766421	13.9104896188524	70.2071108098005	999.773472099735	126.383816363057	1685.09770975321	337.247381561238	198.952553266309	658.635995132592	30.3761225332721	126.581048393325	1188.60022889445	1521.43225313861	113.316928477465	9569.17647472517	160.711918558873	1448.32507935468	6251.33515868335	2202.16400690521	3169.82718245314	2716.47250477349	7434.6168417285	409.611939663815	135.080757142857	446.126262633595	2826.13098471704	416.478791621783	1862.61773656114	580.119695898559	297.4621933156	135.893994195727	772.069964991756	34.0595280172501	1356.72352319842	153.009225017395	220.313890177586	588.935841392453	619.370623403733	737.239028819189	651.981388093476	942.605083409038	7928.25708742099	11329.0042014538	1469.52828778336	1377.04000168657	993.940769428552	558.495759960865	1439.5562731102	428.520289370576	1131.75360349658	520.906857622082	14567.7707798449	3784.31485802693	2479.42095428016	3266.78649025604	527.070701035273	1236.04108473636	87.5847732878128	83.0982101357289	993.225765914922	2268.46813120852	960.510087629403	11317.9225026414	2539.46162399257	108.227214527274	3145.55152788987	2235.02524713736	456.541724261923	24.6311338209727	500.548797349798	836.58536007977	6425.2008647245	2544.03882494102	2872.28365586036	1416.31819462554	2135.1458349896	1046.99951654768	2902.21514706353	2300.77516392595	408.894245929858	14.9439195249252	104.333994685733	1040.11090765083	1715.38967063101	533.775343686938	267.612820754717	787.925265334845	424.828028907259	3727.67751948451	61.4330649980343	5221.54579666446	1944.3089318753	424.863845995541	8542.58864023158	8539.70396745689	1555.01318274244	1770.91040936138	859.212426097418	4262.88934578902	23493.8893742966	729.768501001775	2472.00692137904	0	208.816798980747	14679.2458943879	638.096686853838	583.669083057925	950.782646861875	412.168978647126	2498.29052476171	27.0713881098617	0	7399.22282047189	1061.66103268043	6398.92053220014	1093.0018078987	588.951501347169	228.696126770327	1133.37084236858	299.121811489033	234.185724572593	274.941377690193	305.210400993172	2327.4132270663	153.884758942575	250.692863211731	21197.8682049443	5.10840386504697	179.112929282542	1719.84609434963	76.4382710622711	755.28717031864	5046.13561089109	1875.54695705388	401.919089562047	474.884306193366	2938.79417260768	304.399043184538	1718.94048591754	8.02233003393665	334.453129159549	480.901446264316	8924.36200469472	144.943421350661	192.137249748609	61.027338764842	206.663565904506	2295.39437188925	457.065060071901	1044.26149226358	1711.1074644527	479.737715416666	1373.66466662442	1825.25644397625	517.926295769992	457.346793746113	2262.23594296824	2323.28344779979	4009.01776968098	64.2469675652144	362.771943287084	1215.67199747178	238.118372875464	323.41060204977	1195.34829945669	18513.3848641692	249.433059436541	1319.88249624665	892.270239734762	236.075263709442	1959.03810194228	103.922173724119	635.141506134989	762.653722351108	1287.29901293192	108.865022834555	5388.26677241844	3308.14012348554	1303.15109653205	172.085391639763	160.610934648507	750.068280474813	1290.99339724573	827.487037223406	412.358639878822	128.927423756961	357.933974229166	1822.94914893053	1671.56161094687	31.4466797546879	760.404992122255	1535.40346141479	393.302724436742	2154.47325267433	5010.52854881542	333.767403278726	2295.64083957178	349.150309415614	1906.87757446909	236.485381685898	1092.9106517362	606.900153843126	714.248886138162	380.008691204087	609.558608190225	273.722737880943	2072.43608882929	1830.55207080618	351.467345619241	16533.2754156194	2753.0481908431	161.250701319633	38.4793258274552	8018.89126181296	1012.5632339818	3248.7124747532	388.72921312021	834.981024126422	1846.4253654916	474.530852184825	221.32008768559	43.3144693151889	218.230980021778	682.936203368789	433.745433420013	421.75836700065
ETV6	7842.97797210592	6011.79398891439	9303.77939515752	26702.7843380085	7651.63274073444	13789.6932114195	5396.61065392563	11276.0719948623	17305.5129452948	6444.02359617647	7764.46977771221	8409.41569797949	11640.8912752546	17573.323321517	12388.6674989857	13392.8835455222	5639.1041154331	8014.89845814055	4874.24755229228	6778	9567.59185658799	13213.8013360477	8625.06565791716	6644.32107174277	11735.6984502601	9054.79071728686	8265.86059401537	22528.0257963844	5721.5955186023	9971.09263314725	5421.24105333333	5589.13886568481	12222.6498485125	24522.0688639551	7792.16750945314	19840.065940929	8043.94764910815	8501.97874421075	16592.0441927844	8928.00421530864	3791.1952593662	8899.59768351661	10327.7341892935	12068.9929742628	6854.7319267758	11183.1884109606	8635.8944312002	10217.4064235945	9926.24960488788	4605.87209565799	10287.9851106217	9218.40097462186	11889.9413997047	7582.35453941877	14984.5441432658	11982.101478626	5172.51985116346	7905.31037370552	13592.1539992191	7553.08928195195	9750.43587673832	20699.59873433	6261.89055254044	5516.45952754983	12888.1358510516	10160.4492213897	10061.0860896542	11013.3142780557	11935.6643419315	9542.70323559517	4792.16506859976	8134.32171632396	6615.13496448182	14057.8042793456	14277.5065042692	5511.02712512133	6557.70088247343	21056.8611394015	10368.3373770478	10894.6869433588	6517.34399517682	12677.8074508781	10698.544546652	8789.33674526796	7908.72849327527	11730.5243624512	12383.1436160912	5405.81005860545	7773.02602810322	9706.00744625771	10663.9306282822	8575.81453160758	7846.99476974155	3895.21807385133	12365.6619900438	6598.30840142827	14380.7310392645	11273.9780184242	9632.24477642776	9292.92377214318	10817.811135768	11408.5729083007	10684.6892316485	15742.9983685867	16277.0850202726	7735.36966490032	12496.0118112925	9533.36508787587	9853.34838669178	17039.4929554654	26926.9849863416	14032.0416961697	8289.94439356307	10077.7269027943	12816.4090738444	11414.1245864749	13995.0454815081	16352.520998084	5245.08304187924	10534.8541930286	6209.15447164898	8840.77910100719	9861.10187895835	17979.3744704404	11041.0591937802	8945.66191575241	10698.1501490153	14548.3911161204	8608.30110953822	7568.65350525905	15030.3132101081	19573.3030770438	11226.5272451711	10299.2897165756	18359.3419947244	4201.26065315725	14473.3410514187	12768.2127231684	16606.5896140744	9041.3124953491	10782.2662179639	10686.194380808	20533.1552248687	7783.30462354821	7459.53040081407	12094.8855605989	14266.533987548	13321.6440170763	11796.2525854897	7367.33397794036	3822.95625299285	6975.61935980502	8851.14537779329	9990.48526368749	4415.6703527128	13738.8090678372	17432.2068832652	13296.504667858	4919.18929738854	8812.85116318635	8429.91267528417	8110.0515521434	13786.8561712125	10966.4080436399	13528.6954514231	6901.92883996091	12955.458515601	7532.44369243079	11806.4609276535	17941.9939904201	12044.7991370897	8431.49094554084	9457.90617875439	8981.82000937044	10853.4319883011	13333.6914200596	9433.45688551994	13806.9109394859	15903.7085967001	8969.227489713	14968.1446612493	18744.150499432	13300.5054012509	7064.39422763618	7791.07751695681	12277.1764998032	8778.50067953373	19194.8605654678	11384.28707695	18592.6552472538	15092.3289378956	7518.49668742339	2758.63247051521	25234.7070152888	5241.63026913761	8343.54877619525	8752.6968434712	11623.2711937074	5864.96186009353	18903.7278520749	11621.3563141066	5041.63164172296	12237.0863092369	7622.82052463567	12765.7843764819	9726.93368972375	14313.9662858574	11702.6714151755	22064.4054376499	13343.3229814915	9721.74034762431	7225.14216564709	11593.2996931099	11121.7716939146	3947.32300264326	6506.26321554195	8224.7042530852	3103.35534801603	7530.42185702074	9677.41415364279	8078.56260680586	12033.046936026	11833.6092990099	5580.52393868812	12999.2116966925	8404.28259716474	20540.8236296183	12314.7058460006	10146.8454559553	7262.88279072398	7888.98652903532	8429.21665439689	9023.30648582655	12272.512057783	3248.63639377582	7354.57241973271	5713.45273739072	14180.6238181337	3751.02109242577	11506.1353358633	7560.04171562096	15701.604220304	11020.4383667289	14355.058738972	7581.9538393945	10813.7487703064	11148.0144022115	14317.6906063149	7031.50760640368	7532.95694702139	10397.2908613669	11952.9794602589	11104.4470472655	6036.33402620374	14468.3448765127	13749.2952765941	14691.8632559884	22153.9021679427	18460.3477977557	7023.23909535589	8738.08255860045	6212.51823897112	12948.2711482419	10598.0386562401	7836.12913296529	9457.29993239673	6573.55292299201	6853.9741696222	7092.09463864285	8018.57544202124	7826.37756785631	10220.5249929563	8414.27089473047	13718.5499975143	14318.1725368242	13017.4269151439	9758.04465665533	15988.0665923498	7198.80767002749	5923.77222962431	15621.0200607192	8570.89575787781	9170.51180230607	14968.5404262756	6987.87553846639	6354.42000964885	13424.6587049054	13509.8232862202	11389.9201149261	9803.39639317481	13154.2950998849	12892.3949532785	9845.87865488903	8060.72577043947	13537.6971220608	10876.3900973704	14394.7480247845	7281.65807912457	10225.6500235883	7475.00345694432	5845.58594664567	11190.0449183043	14075.7399529715	12971.7358646974	17746.8582809209	7683.51455914548	8626.08943343905	12467.6922675657	3947.00214945053	7936.59787864679	5083.75214370201	11911.482999356	9750.49246051718	6731.82174912102	6215.31946797991	9104.67482999561
GABARAPL1	948.637621307003	971.10463171534	1395.00440749641	2816.4535403925	456.155204218862	624.028191077021	852.779130204967	1468.21312620323	792.733090838915	862.626266261073	390.58360152147	1462.52827397142	939.180520148116	876.033159853183	1572.00141102117	549.75416059033	2277.80808922304	1501.25023491973	1324.97282495171	1234.001	1739.33850414186	948.528974681122	1654.00356619788	585.004578479513	962.750968663718	851.083720872897	428.787364459778	3058.92623753854	564.440704617596	1296.68941878922	0	1057.20804574342	1679.11905195853	1323.00973029664	1772.9369895104	1003.45042568902	904.495481887853	582.526874934722	697.676460276032	1354.1475682237	6435.13173824831	888.685556469448	1335.91041517694	547.760649361397	962.870279724122	1229.31095838818	3044.11379451896	937.515889024963	848.584745402087	300.525129894058	468.57394750139	407.865790742271	1015.04075275185	2519.9921168741	799.192102546597	1070.75848113556	1316.5408812575	863.795108398284	1339.02290524631	81.1256235364773	921.981009316566	1274.14098118317	1202.81169452492	265.086954711669	870.336553425668	939.669335541699	978.684849722001	3068.86376609387	483.902700855757	1039.10432692393	66.0638514906134	1383.49866405176	1458.49129801023	2469.67970460429	1852.90380899938	1086.92975881851	801.894255941244	1565.86930550925	555.550709195937	1319.4668565662	1527.26622624793	3370.33187287168	1091.12879146259	662.003528164196	1925.33373849612	1654.33357074072	924.88405555833	2462.27900455557	2069.49850695898	2592.5362016385	1307.2211502942	1031.69464673155	1082.68815825937	830.980548238741	349.221765840457	1031.51849686411	1075.37372611036	1282.1386766051	1893.24250165241	594.504112436898	1460.5408213808	686.304734675458	897.538432187548	1249.54883294069	820.060068641353	678.929139869496	1488.74345366225	1459.37877310589	854.748293785311	1966.09199731568	1060.08293375306	1365.24858240504	865.727987156434	1972.17905428571	2075.05679016619	610.632179523348	1097.78150792268	1633.03065968879	1003.23185887184	527.801541368759	365.714719673796	1463.83790920497	970.696548491628	1248.92905149224	663.03997507538	954.695819039229	1121.53868926041	379.262187899202	883.030117664332	1072.46213838565	3511.01387363825	2321.98108288904	4604.39919011181	1745.6254019585	1874.69716862053	1869.65950901318	2256.50303016446	1906.00467445317	645.637235985001	841.399461314132	379.303638593058	1326.60225265944	2278.80080962562	1124.23082468472	1582.77410450047	1735.32634317461	3545.22110037833	579.812950860786	707.516627364515	3525.40574055516	3831.99397463113	1682.60249755	819.010955899872	972.941834378194	2665.99705118853	4465.56231155107	1447.93994415876	3363.99165245627	59.8149491175306	2098.04495910447	1808.83321098329	302.817758684748	1279.99246204805	2533.41873016897	550.289234854508	314.677606685148	1686.31780541307	466.046121410466	1309.83665146296	775.485562157956	2988.78390498505	1623.69779229673	1205.96002732181	844.201112733816	1118.79454376874	981.247009433962	2322.64566422809	1108.53563792988	1359.45956048854	172.312255482291	1253.25267861827	991.216318210937	1660.53331515932	1624.29502314263	1052.51552389664	1118.93621159867	293.340988053726	902.606993072035	1565.10030738574	1945.35580351015	1365.51327016589	740.703164805939	385.425955100352	706.764550396376	2386.21531433886	920.928731837701	1937.68919747604	1349.37250904323	840.10398379988	931.181013774817	614.903376868557	1325.98554974743	1011.87976352392	4581.63321595731	2326.48360042836	3809.7796829275	1711.88831481133	2003.93401689358	3047.75043829244	964.665349370368	2279.31220242843	1287.46058704201	1709.17824556176	923.235874205268	543.962939927719	726.617595715251	690.775765062745	1279.65516819426	1422.66840972991	801.481675036721	1309.00539194139	1237.14693773261	1341.11118044554	1694.14159563392	1490.54565214725	1940.57660925931	4863.31425024457	2936.25669788053	1211.59821311978	1058.94756447964	1469.83348867486	731.80654866309	1553.00031134047	894.453481756054	477.815002664304	837.429008958144	909.322869419301	805.101011035781	2403.9770757007	744.678277269933	686.98738349774	645.684723894129	1109.55228159451	2384.4041764871	3967.03826503986	2058.06057185751	1317.78581403062	1110.93975040317	350.564137615524	894.866182266645	1572.02856261987	1086.63418768427	1054.10938236333	1258.84506494056	2529.6442747651	1729.4711039741	975.658515672136	1456.0138747833	1196.12442948227	326.156614335413	278.015308196429	1051.89517306121	1672.90979870072	1069.61393425176	1357.1319483009	575.030633433804	1643.37397153784	998.31447513469	1379.80704338688	981.188636542508	1067.10721646237	2557.6618840142	1287.23851208409	478.763312561532	1074.54340726554	1901.67657024645	1237.13101772411	2020.71906768376	1285.22432429414	1466.20144356233	1297.42917173676	1435.0701659164	789.882971577123	1223.47265419573	668.490099735068	2195.16039741391	2589.50706806991	991.388092432794	530.639181405224	883.834254785679	455.533782952393	1343.67444307718	721.928981688034	939.695404879673	996.780714043065	813.838798545464	1602.82002929162	1407.6742673479	702.934691238482	405.750161275143	66.3065556561441	1807.50786130379	1033.8112205643	849.542807416337	1782.11129180796	1593.4006019602	1406.83261834943	1388.92372784456	1478.97446949764	549.456776214008	379.877762445415	846.604928839539	884.207966795481	1070.03514382113	847.079317032025	2350.64223956563
KIF21A	5368.15989374236	11852.8258121019	6078.77295579595	2828.13199322067	11012.4724538206	3298.42126132033	8296.17092868298	5254.78989324961	3376.59425012991	2675.16836144059	6076.48866753688	7689.88660928731	4164.52414855151	3408.39131046703	17357.8065854541	6626.89910840072	3580.70526836154	2762.99179749207	23295.894900286	22798.999	6792.52278633053	4231.47796197803	9011.09440510261	13394.2235088409	11460.1049063929	7119.50034330197	9779.59418401642	9437.6503723568	3251.55957667996	16825.290432594	10212.10524	15685.9606603536	3641.18687150684	9387.09533315605	8842.79683657041	9622.08126081343	8726.24697043298	10030.8110017705	12844.5433152581	3796.27424427309	17960.1323807763	6428.19370074452	6722.4367772463	9262.36913391272	15982.6760119688	6884.5199471661	14871.4287598073	9984.54086984482	9259.28078285599	10766.6416139228	5865.34348895609	10833.9318801401	23355.7991306289	11522.4192938858	8178.39918272684	8445.62222431671	2287.84531878384	7529.93939050047	8800.69422465093	6797.67265249792	16259.2973648868	7200.77530384483	7785.23504151759	8676.29602771292	6105.01254418312	15720.1152369447	3992.40114864948	6142.88445787969	7992.23557558935	12271.7570166833	29063.0128211398	10205.6004279348	8554.32385212198	5450.24413241594	8607.81834760053	12412.0334132244	7729.35383504831	9279.85776422213	8602.4887751066	11970.8962821047	6403.92935643013	9516.71794511717	5180.14961566465	7439.45764225906	7793.51554986401	9753.05643722307	9008.56511296384	26967.9389216629	19025.5642398906	11786.4377315232	10748.2674766883	2784.41633870696	3540.06124918305	12604.2675114365	8061.95712800134	19817.6555526496	4670.55807671602	14575.1166800281	17361.8581550944	7322.81525355668	8062.22934527883	283.468721534539	15868.5190189331	6924.58617849937	5333.00210243835	5789.01713774946	14492.2304090388	10995.9058551676	11236.3726763007	5493.6983763402	5810.99457832107	6526.85108342264	6617.68298139318	774.467510310952	8133.2272296856	10048.0347145424	5708.47787472244	10164.7826776547	9666.31096039781	13297.4357164281	17246.5426194285	7099.52074067178	10660.6322693993	6125.69963350956	6985.20596831914	13592.9080366859	19391.839237717	10136.3958852197	14484.6793335825	8097.80254473628	6775.4607499815	2192.23396996984	8611.601549578	5721.88132668778	5084.45865345528	6585.40273237955	5699.81630624286	9517.96005154146	4559.45587890293	5222.17393074078	11748.2171825502	6314.39693274911	4639.72056734586	4451.60665469051	4837.21446289614	15035.3821788267	9223.52666751125	15805.5464358232	18523.5161993268	11543.9756602493	12707.036623423	11240.0116637483	10537.9158756358	5458.27820107575	5230.98564305875	8249.41313848391	3277.04450961752	11714.9917091708	17783.6751000089	7750.51621561949	7793.05641731966	12704.6826364146	8955.97566275382	9891.63177246704	5959.96318842423	8734.05412538411	9839.9423590587	6651.78935456777	12411.3443494015	7825.38987900246	10146.9213574242	11000.715564677	5847.36610497097	13192.3292892222	10601.6522937853	7713.82218421053	23626.9369754261	7700.00802394407	9173.396686427	17740.5970574766	3757.62126495244	17452.1805120203	8798.897818213	8224.59636429878	11063.3419746465	12253.2139622984	10252.4522286554	6352.96749805507	10959.5211495162	6880.03945708434	8027.4579881269	10517.2658109581	6329.20286674943	12320.1911398641	9223.12436104009	13910.5043242424	11408.7172699008	15990.2567219006	7596.97473850129	20092.3122809623	2614.32649052209	12079.5162745328	9108.72727359171	10544.1586977517	5641.48039158395	5327.40089821131	9250.47276717956	7506.83159087179	6066.43645315606	22738.2405440095	11166.7302693048	8531.11106600841	5099.3614689013	13990.2397903483	13427.3416859284	13069.3259914433	10510.7297401688	18482.2051837399	5670.20358985877	9589.15814026575	7376.29076881319	4323.28841619432	3627.78766089109	1980.08563990607	11377.7506620126	7079.29089242391	12646.5108351349	5313.48259766658	10578.0863878334	9891.53828006391	4465.24265421783	6669.89397210073	9533.08566035358	6514.82726680632	7983.80835139615	6338.36551706682	15315.3599532616	7748.3806342202	1446.41034649361	20504.3311862083	7188.01896447406	10653.8009614715	3994.95488882865	3998.51942424353	6355.09562917774	8995.08066080034	9632.42757792815	6946.81111587534	9092.19551790006	8046.93039300855	3584.06290901696	7735.48051930927	3783.75902264304	3371.25258479225	6463.64264706562	4235.19319182494	10315.1496569437	8055.42931539437	9583.46468298903	3162.1629260651	7011.80469160528	2856.59243383127	7251.54877763015	7490.46524256761	14214.695742043	7316.17895162765	4081.69534498233	8389.19447364032	10462.1171911124	6358.10236479545	16687.2038880567	4713.26689757822	7453.40947015547	6064.29785850867	4442.63760920541	6358.46612619556	5984.1834372622	7240.17216628596	8361.63696359605	4174.54673743482	4770.01600279363	13961.5361695518	3339.78907996326	12825.1298851871	5597.79435719993	4719.81126836838	20429.1290979362	8119.6561007164	12735.3369302468	8585.13358882561	8124.65841772786	11306.3250882627	10840.4510285976	5605.12819526029	9248.27566547345	13661.6924759732	8177.43975829664	5167.25457961743	6051.73606028424	13885.4418889476	15446.7778579176	14118.8114062423	5646.19974308193	12406.1778075167	2477.40133726468	8214.65461010809	5784.66090952693	4398.92034670981	20935.3434001516	18526.1284747713	11310.4540727707	13813.3740948376	15761.5406393146	9079.59276338783	12300.5127544901	6972.28517195479
CPNE8	850.984035741828	504.069141462412	6858.77542020254	430.156345837417	1701.01747121614	1120.69656877196	1153.10569345106	469.611423433709	598.289125161445	804.433224489493	545.470202124812	2147.36584378397	1206.92523343367	457.162452182509	610.067198049766	526.57492836621	692.164126417329	296.299388471	310.441242660769	485	3254.80175527537	891.125203879094	1186.2635223728	552.383505330098	486.020510645215	647.560000300157	610.19405055512	341.878985727878	656.097191344345	888.679386152956	0	1176.02028664567	1086.3659716657	604.064958272577	481.538441595419	651.106182364557	556.612604238679	548.11831742093	1681.76156648445	1031.95027802469	1351.08648260055	440.113038027908	629.826686225068	662.532155706877	800.628103942446	875.001788849882	1347.4840631652	662.817036998584	989.493651465165	871.089510744588	620.649521256041	627.730943564276	963.996080458875	497.646024809197	325.884158319972	620.148481641681	555.870345996073	913.54247066206	1057.63750727486	436.397108485066	984.632646703485	546.544994231437	650.972263245629	288.944780635719	520.797707126556	1481.36107014809	547.597475439691	1151.14557487997	616.588185720182	922.401465152778	706.380109311288	722.169049937054	2201.40694006127	455.195867123144	1122.22273586196	506.808890475495	1614.18044819942	689.533131957813	558.382302700494	346.364214426304	956.431572378037	703.082476791111	3971.71873022064	705.130793842645	867.937507031505	562.063812892653	568.956642454979	3274.55098227349	499.438307095024	1360.28134036588	388.886578761356	797.532419732603	734.482490830699	619.989393412498	2733.88150132719	434.77225900884	629.952656123822	184.215327098434	986.62072145368	86.7889215236347	272.6458412355	457.536489783639	1487.51497361004	1154.6106852144	668.584005006963	305.024661754596	851.031325698329	688.62610641383	492.667419334589	575.116324242552	522.248659454302	1492.19274883919	90.189784880106	1175.20258714286	743.543771055991	379.687957780544	2066.54965625374	896.130203275936	170.310369438109	471.26032873595	965.247047007887	214.595162580638	310.793193157407	802.886678724332	634.212150072103	851.419093145774	1351.99184458789	1754.43141065737	395.955343568059	406.307241855355	1114.68830027118	605.499141521705	1201.45397021032	717.709930860376	721.034544948818	2815.43574776458	1484.06736215407	1801.45589484181	162.837709960819	570.119818067018	715.617289387897	671.988729728143	1159.93014183647	623.611485802419	1264.24390250272	1266.82213565028	461.834323724747	322.311965699151	2267.65966988634	1495.29229511087	2648.05244001633	1192.12244918543	1729.66901955754	562.341238353363	1443.02952703033	574.469113817933	809.361302119509	1487.58332163813	460.954075792488	694.910830363283	1428.2207877697	512.285681985476	909.154940574532	1313.50499767996	2811.58707425664	7680.46454835231	1267.05240830102	136.183192510802	607.830554213772	860.087896611081	0	756.421461471568	916.90870446668	86.9692087718674	522.38813635495	239.443050148957	1471.94829787828	630.604105409212	628.503767820063	290.68328316143	1891.70649630256	1448.705008737	1751.34390819654	2449.33376505634	864.136710992661	924.863857552796	3049.30129978056	1472.52519897647	1140.34203325415	2140.76969800782	286.534871558979	934.868072085166	174.126446720463	380.153659682899	0	1390.01602595728	1011.37800627041	752.45988616676	522.531164186521	1109.08958144724	943.631242686608	7.28559485798116	1145.56805503344	822.558261779671	1287.23433733133	2634.21299025947	2387.21413456497	626.703198221447	639.337398259201	286.660895358752	3568.33297697385	1311.25887821477	1565.96413432651	532.470922797457	538.596656299012	1016.48121880381	802.594470831049	1818.58922175479	1077.23377307173	725.150086937985	699.887919413919	1116.12169382398	177.878620792079	2690.33682453951	3373.82367180941	498.335383042421	1156.13061174992	4693.21633917197	1385.34556681764	2254.2747395362	797.993430977169	155.32220624686	716.272004715194	656.059696639835	740.739660215032	425.496167499315	753.527155682582	391.130633020929	557.349377049702	438.675421954989	712.431360664323	235.343030204402	1026.40408274695	1092.68931164711	2290.07410778299	1277.35351633468	718.288344366016	857.402224783255	1348.32360621355	1505.21237413618	1473.96720504102	889.6817411665	1332.88211158339	620.211471019496	421.171600419568	804.405164639115	825.55720556873	343.287824135901	306.265730935986	1804.73326598928	284.480780480067	1472.65070759852	535.16846878738	851.257629289318	458.448469228113	203.772991459552	873.376622617723	598.432201661902	1399.68080738628	323.03748956938	582.552193285522	885.215718398203	1690.90879679461	2692.29113713414	159.525605208595	791.145554872258	2265.75680774191	1169.43907667241	1178.12580359642	255.504273006839	390.356271920327	668.888636655949	508.016019064125	891.378633295303	593.516473986864	571.255747919359	421.789431367104	922.572350426659	581.991360250891	296.206301155889	974.808814584604	5167.39017037562	744.965428289878	809.583733434795	836.893990752972	642.759643416858	980.068298165576	915.276035403088	705.888198344526	926.530493271788	453.536840688026	510.002218127211	1749.52668095496	1975.84084845654	961.935072282706	778.778617317969	1733.85569661554	562.084786972908	685.902623333528	618.832631796585	852.24419854917	1114.36316510895	2374.19879590969	1554.70269338333	709.301355828021	1442.23960294884
YARS2	887.252577420734	1826.99345966784	843.752665824443	2401.86846499264	1727.50390242885	5325.86784356819	1931.73011668169	1497.89850577993	2740.91205464587	871.1840665216	1057.26940411846	1822.3566588374	2080.20246787192	1831.05291608657	3900.88610869166	2119.54688147405	1239.56189959705	5523.51443341356	3267.63411089325	3273	2504.45063255505	2093.87087782634	3409.45379651925	3098.94975547741	3916.00019086628	2394.1355104555	3284.21044970594	8475.00011988582	3357.6985505457	3683.26865078489	0	1966.50395664659	3924.13563909663	3183.38527089659	3261.32853625988	4400.24377607968	3155.63211672169	3251.84341733725	1794.36615206919	6159.01546024691	2425.5496551859	3106.17817114852	2779.14555715456	3007.46680339853	3712.17152196117	2221.75873678485	3802.41454261597	2969.91640558979	2705.7453394593	3155.53781878927	3403.29671258279	2673.43280025598	3031.38482327597	2609.55251901982	3909.6322473647	3515.6618959255	1960.17437798615	2480.58438197099	3799.72557709834	3217.05058851548	3487.16890069836	2097.37952398516	1705.08470982104	1415.56433816031	2391.81169198863	1967.77813795791	1934.06767921253	5980.27869281816	2355.13077081036	2329.56866381651	4680.36978637346	2729.95772723458	2359.81498335356	2329.24693708758	3406.74450798003	2977.10379688121	3786.71586284131	1384.56055181967	1913.23885443063	2460.74916469318	2948.68231800344	2870.9201135637	3963.86258328174	2501.38140935006	2186.49075775787	2739.77664260224	2592.15767604971	9660.68928984884	1547.98281922822	2179.11736289985	2070.9381664159	2343.80158002981	2476.15079279181	4145.16144187626	1699.5330669826	2648.41379492797	1927.07608034791	1267.40145043723	5597.07535392431	2251.33933989169	2434.25093064087	3207.72865120051	2156.16991288752	1580.31175930735	2068.43176549029	3394.62930017211	3330.0249498961	2467.05040875781	2243.71427118644	3530.94673488451	1921.40738142515	2768.36245400173	2750.79219675094	3449.06199904762	2521.18534062678	3002.27488265646	2976.62824704153	2929.08673880688	1854.78636716191	2145.73851807433	2116.34911548934	2324.77837325259	1630.59990382585	4664.89497230271	2508.02077528513	2143.46826158308	2942.11861634752	1541.6025676321	2324.37549364573	2801.63016767704	1990.51995872526	2746.37110618773	4463.04813051657	2853.67077407861	1784.21404735981	3767.77987706286	2841.77280661797	4736.86393777602	2116.89022949064	1894.73144152124	8493.81618811929	2400.23477968949	2535.4225224213	3049.01757251346	2326.01124249523	2401.0998602718	3647.66472289045	1520.47166427643	1861.39806041344	1240.62265998897	9968.60696702391	4577.75020487205	3096.63405079749	3579.34661237617	1623.40821790912	3454.48962437906	3925.5260708304	1681.99582622814	3814.28589644735	2406.89421704371	3297.35220752162	1206.71738423245	2183.16811387963	1981.54976675798	1795.20285748036	2743.52254124755	2529.474391749	4173.25827716435	1930.86616422178	1906.99816420736	2600.24199733699	2027.99202170394	3544.0748544387	2432.13890737877	2607.67047902525	2065.78317775571	290.060399876015	2495.86466983015	1621.50031635082	2505.20592816874	2091.62785514801	1639.32353146988	1803.23891888184	2440.73961149474	2648.53715789855	2125.26455021964	6232.59062272176	2181.30023325742	3348.3159018636	3503.39777881214	1835.61402092471	3825.76780268698	1066.27992654666	3501.69709060023	2413.02672236514	3729.3923026157	2972.69516796304	2094.05503204548	2448.23868737391	6779.44822963286	3465.1376780623	5136.34437487672	3054.08366485898	3430.18907259437	2400.62995386551	2551.64810549014	3474.2013483869	1397.44578735831	3599.82554688697	4053.10054567639	3191.32596094577	2233.89869373282	2746.89360893855	2344.58970844687	3589.45147021867	2258.19430689942	3441.45480076223	2480.1300764803	1926.73569158524	3530.39558361971	3215.18238786081	3875.04901329652	7302.38782565668	23890.2436402124	2197.92324977645	2482.88276139371	6752.37019868667	1919.34821321112	2281.88422853001	2417.39545022624	2347.03950287402	2231.31699742532	2495.12169810698	1323.56229496525	1891.03503699947	2417.36069662957	3780.35353631473	3454.51143033083	5793.34785002528	2516.50114582677	3126.43187484103	1768.10804817898	2449.24410059134	6868.33581796129	2351.66534295564	10299.2354138529	2776.30989999295	2171.16369824147	2750.58015667565	3049.43642479178	2474.71010384504	3090.11597122716	3261.06015535544	3997.60066964051	3956.08918792022	2845.58326991087	3028.51466855695	3699.22224284376	1909.94062127008	2721.0780395983	2983.81222616274	2841.38431084726	4187.23212906357	2544.2887666817	3986.37642448021	1727.88331114332	3686.00582770092	4443.47815403088	2725.5447770605	1871.8090333692	2822.94134288986	3233.4024523171	2015.66744559572	3103.07638958777	2233.35546300326	2909.65461052814	1893.92248499899	2436.34574109543	4341.47008792838	5534.61563682508	1890.85870444644	3949.48335916399	2061.56505811196	3245.57987849223	3370.54881806224	4319.72043089582	6814.31941987346	4126.09015287503	2862.0281009985	2028.04130354876	5625.77163955461	2023.00051281042	2664.98931575805	4599.34432234512	2595.6204668428	4685.05793319436	3333.25311824021	1972.47778515665	2040.87636378354	2725.21886670882	1901.67466848044	2250.00603583903	3540.09797612588	3080.48643911182	2744.04973930145	3196.5766677361	2643.97567971444	5889.67102871612	3307.03356742337	2761.15905218656	2877.15783662777	2504.36386222365	2479.55544541986	1998.45386700083	3822.06015010438	3415.53787585412
FGD4	4670.64544297231	6254.87670317824	6063.76915839166	7306.82449204842	8619.86189133579	16048.9207471655	9920.04777936067	7435.51690328329	8275.08272308221	4824.88949844491	10182.1104396632	4512.36401989197	11624.6121462387	8966.18024283154	25729.1385514964	7226.3301490256	7337.8467917057	24675.7735652797	16261.3667509469	10985.001	12037.602602694	8364.55219323691	8433.45733063718	11487.0998840449	18632.7282472917	7208.30537902905	8330.68016510774	16194.2677450048	7540.34407586836	14735.3829338722	18785.2306266667	10033.7772781795	15072.8115232248	17517.8837899047	8448.81083890143	12315.8163255704	8396.31933808183	6847.79207324983	5307.22089941754	15796.7726633812	25981.9433952043	9005.3813913203	10749.4215138982	16367.6098797275	10000.815808408	13042.827559555	12307.3902590476	8320.91222822796	13264.225024071	13351.5889192416	6440.78424144197	7905.58296067018	11850.4254137345	12070.5605078932	19522.0103263094	13139.1171110414	14185.4133436774	6611.87443235988	9037.66281005414	4238.11726839265	15931.0896010455	12201.6932567997	9484.83770573089	4002.8130161462	14845.9494537681	8519.66864224474	8237.00394593426	17770.6575306201	10245.9024677369	12803.6527520634	15291.240702712	13102.2151966166	14120.6466948009	10513.0875268547	7587.65930314162	15041.7053720368	20559.7228145593	8963.93346259552	9503.83969206629	8395.12556404919	16818.8302984581	20643.2883013587	13535.4455793777	11381.4471397891	9634.35979652521	8064.24127556428	10261.3659015176	40919.1582890248	11832.4605881716	9620.73647674497	7730.87308517661	16344.8253021516	15008.6115221169	7913.79131486738	5454.46276892711	16839.5962942816	2130.96439355518	11826.6239997195	15241.9595417566	7056.22355358949	9600.70514445503	13337.5616688967	6100.26498949526	7022.58694591424	7007.42373316544	12190.4778786111	7666.02057246813	12369.9676442913	7758.03385226177	9974.25244243726	10285.1806888052	8725.61985298023	7602.42766342203	13179.3792052381	17043.5537888582	17105.52964434	10823.9239022509	8222.4723042973	11927.0480597126	9832.96373858983	8797.13768308224	8920.8588625102	10630.8301823842	27569.3616844908	17791.2030770227	13817.8140945118	13202.40520965	8695.96628109336	10872.6752865396	13398.6899756022	19404.6583091189	14973.3477238727	7247.59792457451	21947.3562761335	15468.9746175498	11995.1596247573	13903.842024187	16792.1464694538	6245.23184287134	11391.7167613253	28409.6531329325	10021.9934049154	6511.34483771283	11209.9450723585	7832.38605222386	8704.37227908544	6852.16673181172	10427.8833966427	11382.608161703	8073.14276397514	14460.318470363	10545.290385261	21380.0350963121	9756.17418286074	30005.2159917423	12906.4634525027	9447.50122186994	5627.04058229049	8254.94856342884	11911.9990419776	16094.8471752284	6769.00147796809	10481.2007074568	9262.32410532305	13847.4422213388	12440.2570485647	8952.77473109799	29476.0803142055	8419.76911224171	13697.9572386503	16901.5729826904	9298.76075549133	8460.67437635792	10685.2169260056	13979.2204009318	9770.22013339275	8216.93707455038	13302.4210172206	9894.50132286005	5543.95952421285	10127.090262695	17736.0030204352	8500.51691214097	8542.58864023158	11404.3291247673	15312.9264266671	38568.9076885455	8311.50606120498	10492.6735397344	23191.0831341179	10661.067149236	11502.4711352554	2261.68733043658	12191.6831400606	5509.73094369639	13707.0066678765	12897.4326126727	8722.31084466201	6495.60517260814	227866.841657909	12607.5321768785	5172.80149154606	21456.4152893768	15889.8672032722	8286.31649701502	9679.74982390867	9512.21590218938	5671.95455224198	19332.7274256219	13064.14013142	9093.96405767051	8229.73566105356	10689.4120472516	8064.64571423751	12926.3179618186	9414.69801201078	12602.9305050296	11435.1594977057	8351.78001683169	9069.14919634312	11081.1534419707	11459.2998727786	16425.6839847394	153933.871553276	11997.858993555	7123.2675242851	20031.4688919206	13472.5306935914	8601.65464036702	8819.21214319768	14114.511744208	15090.1497299834	28335.4172201888	4258.66848446642	10026.588837628	10498.4008618151	29938.0058896876	9606.9677380688	15906.6374368696	12869.2389640844	8794.07778869738	8665.55062906461	6908.86948885238	38295.0170117709	16204.0940536039	80906.8702332633	13959.110815557	6038.69308852722	13069.75015623	12864.8907994334	10032.6512489341	5215.84410088452	9396.96698467529	12768.6394804084	19220.3948298316	11028.3948072023	10396.7230968682	11594.8392385917	8941.8669151724	8160.13407783198	12164.7861016647	6645.6836018634	16563.3525181354	7123.37563905537	6582.22702838774	10816.5941903307	16922.117663536	10989.8484237516	8466.22062463504	15587.3166512542	15644.498644784	10514.7511013734	9697.2150420836	7710.40895572465	12135.9856641709	6551.857261831	18935.7497628614	8650.40677440752	15158.8108369429	13404.1511762707	11912.5745548209	8768.51890557781	7767.72553010295	10367.5509105271	20029.7471862063	3590.13698034807	11886.1644675418	16188.3439018853	19332.3801726201	6853.29858643274	15001.8652432258	11910.73020814	9381.16759330956	10710.6461595539	9120.89540369881	18442.0719086816	8667.47390737943	8434.44245282845	7977.42564693206	11647.5415149043	24016.2371109176	9270.04406774033	18739.4342432591	13308.6640689753	5616.37773950527	18680.9080933276	10976.9725419183	52595.6990944133	19210.9811430258	12884.4811237619	12139.5719737991	19263.1258081731	8292.78476603378	8959.99710134074	17904.5445773763	12997.8289869247
ALG10	448.51175809107	778.640746379655	494.131561201579	437.809625257475	735.857803698663	2574.01408807448	1202.33329567598	667.047941076638	3178.07070048024	499.022448791823	843.474266418984	1081.72827831974	1483.12257140057	815.859734610809	2645.24124514714	2467.08633419575	1717.768141852	2447.8156688139	1334.31486605817	2051.011	1218.14215413271	903.240133031217	1906.65233691055	1231.28458076289	1196.9246844252	1272.26285214887	1779.87243450649	1225.0873580942	1355.67561406235	965.180335742501	0	1108.56022921304	1093.24353570685	2382.66566838637	1138.11610671077	1031.94159821259	2662.94467455529	3371.69452619717	872.596799043348	3072.13932497086	1125.74622243785	849.155788313499	1060.49822019689	2110.75653655347	909.979330419296	503.198456029817	1232.74061255567	960.143504660787	1356.53943259632	1282.52147987955	860.17091332011	1077.9000642901	896.282718302162	931.900416628338	1159.96138410006	2214.33458878216	407.780634555919	930.705310643062	3481.69553251179	1986.19864104357	1407.800160477	1888.656102073	509.539451879253	308.375654416084	1529.76610946839	524.740836788776	917.093726580171	1817.81888745665	1078.77956777053	1143.98429108335	1680.45094486254	729.057431644146	736.568176748598	700.018605997025	989.698713056943	1007.59344885666	1654.25875189441	790.680225127354	709.426132794944	953.294096434328	1212.6607247267	2043.98073045439	1278.40514977616	797.99673502805	1567.11109455419	1293.75939474111	1153.45964073488	7309.47256382657	702.373060107751	917.160358477593	553.587072937491	975.857941401482	657.681312151762	1011.13453428269	469.319650284405	1252.84883483588	1214.58689995559	703.702549516018	2738.18982059032	376.171392282928	1039.20119629803	984.43948999665	618.471901552139	478.803836873241	1229.52076189527	936.117407089782	1083.88158008425	791.392496872368	820.499004513497	2194.41652173953	703.74955550495	654.983995341197	1664.67795442456	2138.58954170191	626.294925754919	176.394413705386	1130.36870989539	1111.27551240954	802.584954877567	1202.10154180953	1029.1571931017	718.485041954507	1167.11358912611	1430.28767456176	988.772222362412	1498.07707979869	1065.35164940096	954.766637239226	1342.61830136254	1322.79464439667	608.565875417405	2245.5638474836	1007.90326929758	1310.72832246896	960.223848403991	931.655274075595	1574.44233531129	1696.84277751993	323.469968832344	829.689838356607	2684.45303197034	1472.16933302987	643.562774594676	1471.84687977606	2159.60513882831	1286.91863255525	1508.26737782401	421.391364633256	394.003700164437	1461.11514183246	0	1467.59129261492	2259.19929230824	1630.35890924459	1635.65232344597	1667.62741918934	1223.36074615321	1135.19208958235	1759.25762076255	1406.22262132058	1031.39292850015	1172.05727340194	1045.37067455478	863.289057406381	213.43403995357	1444.42615737046	753.441236169093	891.125312220515	1262.41285975852	644.174110008136	0	129.204610668945	1130.45366168189	1719.86708541365	716.007669422575	426.556056435948	195.937964746098	378.362463245527	542.308120991349	745.779428666868	611.668942992467	1812.59153266688	797.929978369748	1507.86143069005	1151.03607922708	574.08259410155	2906.49856100359	1666.53362900659	1980.1962874436	1012.96785646211	1485.7549427512	2028.62596213728	962.690342563418	2783.49045047508	630.068088617564	2194.89394089831	954.06501055994	1135.98694023925	839.606227820202	3147.50917050777	1274.90768632814	378.85093261502	1698.87853891536	1372.82471981715	1132.9152214694	845.165613788263	1471.05950200491	793.684222141112	1143.49852797283	2015.84171198689	1284.54069981446	601.682768404055	1621.58990379367	1531.05143257857	1998.852078489	1103.26012023495	2172.97431807984	1287.17984708748	684.741052378762	2025.16051993393	1251.4640947033	1466.04825692001	2840.89477165396	4497.52163234235	1242.41688301522	1166.263091088	1075.95567274164	758.336874897399	1300.6750064136	1132.41338882042	588.848740876064	450.216349634047	1305.01963002033	535.506820231985	466.001089926472	649.703829305926	1253.14109541594	1227.24230782221	1825.35006655069	582.051668890736	1075.92719896327	344.451679669166	1550.03153213279	3207.71555387606	973.499864732475	5597.49420632238	1155.8121929031	1357.54430319473	1365.12821275899	1359.64251284074	1356.44368767213	1277.127952249	924.276791494284	1176.33851717207	2693.50437250753	1328.52339371138	790.11343003446	1420.37112862906	497.004169697016	1690.95741389521	2193.74444404676	1857.2235828697	2398.30608904546	1864.33392286255	2143.96614521234	707.91853797385	1754.25358978233	3853.01568977551	1044.04263972617	1001.96266425958	1967.8133379712	1822.23007106649	947.613309379976	2566.21462108062	908.356855560219	591.580553740092	670.344307075788	1285.76386953436	1511.883488638	1436.74376630212	1374.96340419761	1085.45423714791	979.6056508	1375.58956183412	1489.99499400578	2459.52129708775	3148.22248656238	1183.21178213421	2094.48077770667	1412.62751194149	1901.92510791566	576.747456076262	1631.16013364636	2141.2353853806	1248.70579078785	1510.69045408303	1814.60155857595	1059.93019920088	2212.14138034171	2013.96393194161	1645.1027775001	740.305719774745	3763.70390379761	1354.8388486319	350.161242364805	1030.0894995801	973.060178947042	4781.93632517202	1619.27217662217	1320.17535615464	1199.06598909205	1070.29266142026	1034.88517069121	1146.30999094023	1305.48955695128	2085.46535301298
PIK3C2G	5.58020488943858	230.431607525674	0	72.0171257736852	5.88587360282403	40375.7326906949	0	8.09674867989154	18.6965351612952	0	0	2.90184181343535	0	0	7.59419748609667	39.7415040276385	0	17691.5426532893	0	25	0	2.73351289533464	0	2.17473820996102	3.09565232479548	0	0	512.818478591817	0	0	0	957.791692818004	0	185.292293550126	0	21.108180475659	0	0	2.44797899051593	37.3556661728395	0	0	8.47300474742243	15.6503042674685	126.972137568268	0	0	10.044813096696	12.5252360944958	0	0	63.7290298034798	49.0833034856861	2.64705332345318	0	25.2818325849127	0	20.3511936533627	22.4393395546415	268.553788258684	0	40.991130761925	49.5664159831697	156.401303279885	57.8664119029507	14.7399111457521	0	51.6208777973083	0	4.48857160658286	0	0	21.8501387347552	43.5825830224287	55.4945308942728	3.18747729858802	2206.69010673811	8.24143185606948	14.1721396624491	0	7.5607238923165	0	8.18348639468539	10.7818164196123	20.482301050891	0	6.5902313797874	0	0	0	18.7415218680172	6.95524480942621	16.2016409561078	3.24601776655758	0	0	0	14.7372261678747	362.649778696488	0	0	4.97322271503955	0	0	0	0	0	0	0	36.7806951550469	27.2816463894038	0	10999.3958476696	49.529610952381	0	638.032341425037	9.0538867743866	11.1090521067265	0	0	3.99688218222728	0	0	0	28.8278250032774	27.5392362721983	38.408859221247	0	9.94030151216885	99.2145590577029	20.5472497745839	5.40624233501522	42.4042577721289	14.6471912665086	8.48279261819244	0	87.8279622519102	0	0	0	0	0	7051.96808924807	8677.86221159768	0	3.08228480137587	52.0615130799281	0	36.9325378381018	927.738352777675	488.036968467173	0	0	2.23151285060859	111.83478834485	2.55320740900152	9.90044406262397	28.3973321311244	0	10.6499744116978	0	15.9377767728815	13.9563258421529	0	0	2.3309452347048	0	9.07887950072012	4.28051193288548	0	0	0	172.956939085446	0	399.975657536079	0	28.1401880476731	13.2758759033518	11.821387482509	0	6.44900674763004	55.0675732339409	48.6485319842223	0	5.98018485116028	2.39601414906385	10.8644810390269	0	118.626184667379	0	8.9542147362181	26.9673482332259	0	3539.17702887882	0	0	40.1715563238248	0	0	0	255.24451646441	0	69.1491162980269	94.3099902127282	0	149.403124820686	0	114.979820641435	36.3259885374546	0	117.820147145218	0	25.825495468653	300.588424159855	1.78935766212296	0	0	16198.7486560639	0	4.77072425617096	0	60.5126219543124	2.34050816831683	9.22400142813385	87.2738594477587	0	11.821376398261	0	6.9498941479146	0	14.6689968929627	0	23.6606367923938	36.2358553376653	60.6749209732449	8.47601927289472	15.8971973772697	22.8397449939229	7.71417822906162	15006.9770511947	28.6244743124058	0	0	18.0113622798975	13.9980079937836	516.301653877448	37.0858351306269	3480.31548231913	0	16.0617418913036	62.061695394233	61.1231730572404	87.1164778812672	12.2814152677128	6858.03455034869	56.3083615247381	0	26.6344001484751	0	12.4250138794443	0	0	17.6428196148608	28.4808444031534	0	2.79141084191167	0	366.328280791721	0	0	0	3.37868594808474	5.36795591370365	20.6871759305851	21.0694195558522	0	20.8505227706311	8.59881674023833	87.9769268919407	3.93083496933599	0	6409.16625991865	0	29.5893322255702	6.24754183144067	6.41860390920628	3.45729042104184	2.54854240449353	3.42347858971112	0	58.1136024079283	32.4679094648586	53.7606688491089	243.699160616256	9.99276406869221	0	15.3135671588371	399.709154701348	2.95350710604404	6.27448703002798	0	0	0	0	0	6.51697587713781	6.17030497016206	85.5346414958773	21.4344569791728	2.77503422330307	3.30328489082969	0	11.2878093114713	0	0	47.189747356716
SINHCAF	3562.37769049558	6578.91703641108	2419.62014475513	6667.92748036038	7858.50059731609	34206.0802946555	10088.6236747255	5683.56131634194	8121.87957466352	3460.42013242614	4928.20430533055	7042.53503202071	5465.26857289262	5522.44362725098	16674.9565986976	5640.85278121897	4942.56080683033	23581.9177053766	9005.18355434813	10338.542	4743.92645191758	5396.85378113315	9684.26091472007	4320.03481403558	8280.65327316517	7018.93185040683	3651.21272159503	5241.0858225471	7794.12530036757	7400.07237274537	0	11812.3964517425	16638.1533603296	3116.67500516735	3808.53131080013	7965.51937561466	5889.87931476108	8876.89167332667	5354.13396879178	14038.5722014573	6708.39189117858	3805.08190739297	4815.03066486047	5245.67420113817	2624.1825451769	8166.17832800936	9986.4880729727	6483.25719971084	6116.78359209064	5430.9551289088	5426.81966496399	6078.94964392794	7519.52479069646	7508.85380978645	9083.53467331394	7089.28611096847	9829.21542630976	5514.24184764072	14962.2015279593	7313.70435150757	9122.26129729546	9303.51441817712	4443.67545487942	2141.88933972255	3595.2916083409	2807.94570331021	5512.08511841562	10778.625119238	6133.73731995006	8973.13716300685	10996.978555458	6213.64831797342	4035.23445872244	4402.2718685863	10458.1971554442	11493.4789552265	5196.5294834031	7246.57839813986	5798.51110189552	5906.36404796023	5909.97592345925	7648.41576353622	7801.58217944701	5771.90310026271	7836.35172222432	10228.5738007402	5386.84414611926	12160.2742403152	7412.19978685688	7026.52792922332	6123.89066336442	2401.08729469518	3568.97847801621	10264.1353990987	4460.25117394751	8631.95422211774	3320.16865567968	3150.79316454582	13374.7051632158	4461.12414415787	9978.8514210245	6612.16318044898	5583.96162453446	4051.84584799152	4882.55929900253	4826.54953568617	6159.19663269896	5361.27012196672	7021.06868620967	14947.9553817741	3798.99264399282	4662.36462685339	7028.79432623063	15455.7646273014	4880.22323131564	6836.95102665086	5877.30570140443	4230.56773837042	5277.43668987344	6944.79300871812	3574.941322455	6718.78804698467	4278.58345417297	8935.74539475812	6053.88981871326	6982.07535562662	5964.64489917941	9300.74486003029	6558.67720640575	12350.7054862869	3219.56140921067	6982.23495994368	6612.37860945988	9062.49797442147	4324.71712578965	5034.7697494939	3776.99647666276	11839.361154032	4261.27146394537	11534.7903390618	23452.3393467352	8364.6616797381	5377.89121339121	12185.6199063994	7162.00837678993	6827.76324747016	9793.11992629321	7903.72351270178	4557.34590533932	7707.79576246167	8474.95174958685	5895.06594760679	5139.62471566103	13548.0210694618	1872.32720374803	10609.6261526464	7996.25700450528	4314.83699948403	4984.53217668218	6086.44173883009	8509.05289666722	5360.97403531737	5911.1579477055	6820.0794038751	7401.68489920305	9834.61691078569	5404.91494896926	6968.5877758659	4542.8345456685	7250.83353931428	1090.90612531954	3306.11606097752	10330.5331682689	2570.08106930566	7633.16391643686	4512.07422693049	8888.11302893513	6667.5697066922	6269.02363862433	6374.50159890261	7756.42678359058	8623.0482365715	5711.49008701458	5274.38673551876	11099.9108050114	5722.29037555834	17413.7604195552	5220.44741023812	6873.64503115763	7943.20272936027	4495.01132047412	10851.393053391	3946.50548174984	3507.04601322027	2533.6780584834	17905.5517988661	6666.38706579336	7082.82519051527	3561.84268983542	12315.4518416277	9611.61513424207	8476.62204857935	9634.94743867861	8514.66968351021	6842.34585779923	6425.23864936079	7383.70591288729	2929.4179648671	9008.77613791051	5464.9106276329	7202.38050466038	7044.03510776205	5478.36939708231	11299.6556292121	13236.7697268393	5356.32330076178	5737.3275697054	10426.0862654352	4950.27708190052	9281.77799107853	7970.32840367766	9996.25931729051	15995.238786996	24709.2212043464	3317.92706151363	10826.3215396736	17637.5361431604	4041.48714512681	10720.591650705	4858.67070285351	8588.62433584517	8021.68105486018	8622.43722245491	3338.92809713552	4680.06901688979	4629.71191510564	14871.9044529832	5849.4071512861	10799.7974499832	6444.94440355895	5883.68118248637	3051.08057733828	5465.73795469095	21941.819767979	3893.67190554284	20817.6203349013	13103.9139298337	3802.05797201373	6066.91914572451	6456.07681110794	5421.05030412664	5055.85419540719	4462.89004537944	8046.09961795552	8096.74891754107	7244.0103797702	5464.87966875596	8114.14928958837	3573.90404131599	10891.0900034644	6677.82102258554	4936.03457505627	9011.65527180738	5610.39407090318	9477.38983321483	5152.82159209189	5865.61878631587	13375.5515650109	4187.68598558775	5585.31819465457	8644.20572486728	6179.61322036105	4157.49527505326	6747.9765145952	3510.87262851864	10070.4126534135	6520.1009489486	7869.02656467757	12558.4041322061	10047.0844640688	4674.13502555253	9372.45845561447	4551.26307443224	5523.08742389375	6246.14550584135	9115.39103933247	22622.613920147	5294.72172391314	13794.4961598102	4844.18327964253	22420.2559284638	3200.38681126609	13637.2807046125	5883.20368557813	5815.75870968666	9955.3692953204	11867.8154717257	4469.05537253498	4990.54981760394	13629.2817729553	7106.61993568757	7330.45313197421	6625.2240995331	9070.3623619431	2671.31732220453	6332.71490118762	3208.30251682801	6717.3449506119	11263.4978739617	7826.74259884889	6272.9347044007	4581.02096603398	4739.74736728369	4594.28178731982	4081.19753213558	10884.4774425831
AEBP2	5817.36638734216	6229.8810460369	7297.51930640756	4790.1042827172	5794.64256198026	7799.04702869718	9154.39857598288	7856.54513572142	13390.4584825196	4537.81466558544	6624.2103372038	7814.6600035814	8465.62491695404	9858.96334818377	30986.8571424364	8517.93234171586	13997.0967786616	14390.2736334082	13140.9489980037	19790.001	12507.49461725	14329.9137858031	11549.8674066653	7113.56868478248	9522.25750759414	6678.97940937816	6276.76227901604	2030.85114337774	2659.28760347314	10979.0078279245	1765.05522666667	7208.89798164032	11070.1952366808	12107.2406053774	6610.2095164462	6706.07705564781	8773.38173374595	11344.4982169886	5270.49876658081	11328.1057669136	9012.4107348897	4223.39242261396	7371.51413025752	6985.24986299605	7098.09342694641	4103.35514503368	9006.8671590516	5565.80749898204	6181.20401263366	3928.66920349839	4478.63982747743	6181.71270448605	7582.38872246879	6304.7542528541	8974.79023334121	8038.34826020662	4265.57934843667	5058.40224473027	11104.2012014459	10193.2443717584	7086.54850240276	31501.4517074651	8066.10809432782	5887.58391501571	6921.46582372516	6920.43618764185	6454.65960411891	11475.3237153855	52177.8347244643	9037.58856270578	10021.378087653	20675.7104809294	24051.5402122818	10842.3684691169	8373.50810604693	5960.1108017194	10246.4076288647	13123.1011645267	5637.67999215018	7112.1222652231	10332.9994004644	17763.1499953215	24804.1499901202	5804.92996031927	7557.37766133592	9093.58491755033	7513.16033336973	4733.58242729038	4883.96029651196	13392.2685243533	8878.79598497313	7769.00613371414	6583.27217571212	5871.31903172296	6475.76373717717	5407.65757446942	6208.27251031427	5581.73177969563	10103.5321627263	9793.12738189858	3320.30853239042	6400.53266103319	5824.16379815578	6443.74876215291	6466.95713811794	6730.24780771747	9428.75794009617	7336.48354897753	12874.6461751412	13749.3360569627	9782.44230389742	8670.52368957485	8344.62570855434	15179.4119116467	13566.9879128881	12428.1771782945	9703.50315044883	7257.9140430613	9854.05419280762	5427.84611777911	5755.50834396619	5438.60016697534	14551.9333453701	12553.7887795102	7453.10374337233	8918.12267948021	9635.5050438941	5882.71669696988	7335.30136653307	7289.87949231815	9678.22723057385	9233.861908206	6987.55028009879	7972.37099961739	11946.5996039544	9486.67205240451	10305.1543268879	11592.8471950291	6458.68922621454	10340.4978117225	9654.4775844714	13546.0186352344	11370.0492666443	7345.26243229711	7864.48846428721	7551.85975757899	7443.08673751632	7432.44561289926	8378.14620857338	19402.9527541279	13592.3718351091	11169.9966092756	8176.4438087292	10273.8650805863	10837.1517479978	24659.078859522	4135.91298227218	8440.10433171148	11270.5030897965	12248.4184211751	10476.1590136115	11450.1541986887	10748.3666530532	5341.15668589764	10909.5592571156	5816.13958545689	7766.79066146983	7726.64092495119	8144.01639326926	11156.4715281228	16214.1526845439	12943.9296948241	18257.6188026363	4849.2846230591	9230.75494349278	12061.6056140065	8158.48773934551	9160.34773537482	9114.28777878321	13146.6744112119	8259.0258251293	8488.87821237059	8390.25014954553	7494.09331156268	8907.48533580324	15425.5390916731	33169.2606121491	5866.68219459525	10118.0137820437	24492.09542655	11349.4627010491	11308.8311923551	3568.61391930478	13043.0185209513	7735.09121558158	10792.9812100652	11985.3043438821	9237.58837508216	4400.97368457095	25924.6169344826	7433.02970673632	5524.80500710942	12515.2801190155	19624.7799379573	9039.61348145221	10949.6803165457	11603.6533576533	4765.87313312307	15507.49911986	3572.01296553153	8188.55113653274	6262.84998739851	9663.43319767921	8948.94679927339	12004.5285728183	5074.57194204371	7153.75333674691	4537.3226259637	5302.18025406193	6118.42523419371	6153.28320920879	16703.7226264025	19245.9963275611	19161.3194840424	9138.21615472364	9532.86860191012	23009.9970748781	6972.80571410927	10957.6687565101	5542.49411494627	8351.79338100829	7280.695561201	20186.8251178742	30163.488843185	4121.29344467352	4730.54772598756	10880.019628927	7736.9436319145	6350.69722707498	9229.36067867444	5928.44667981383	7290.08828903498	6475.45831154282	9909.25414955065	5960.34900415144	16119.6879686374	6843.74584333562	5070.65831861065	11049.5164473321	7168.00893137085	5581.67179009085	4285.6682575676	4834.96742629293	4593.24931012458	9966.13975940565	7726.30959534579	6668.46923119232	6634.92797414236	13463.6368667822	7169.23300843936	10651.8655872934	5443.59807558636	9350.51796768008	6085.40708747378	7462.41772847994	3478.10070043278	6135.02517357184	10718.5949156213	4074.11878076775	7876.72273655482	5681.27153578701	7112.13392071838	3754.88247765775	5872.20265343896	2889.52340614824	5564.39040260155	5834.67128864826	10011.6825862824	10702.5844105935	5436.28580006714	5686.11222475694	7378.41021765627	2501.63147648423	5259.52599509428	5444.73270610055	7728.00124621899	10077.9981200465	3667.34997152379	8055.44512159027	10902.2149698428	11557.1083498348	4468.08384866401	7188.65007568413	4206.94197811975	6582.73333025099	6170.98136740519	9024.79047441896	8379.41292942142	4873.28672497267	9150.1743702039	9670.14807689206	3892.51692952975	8624.11989944547	10646.9312551802	2622.53877601285	7344.63181353432	5784.66090952693	15762.8165773184	9774.11544456806	9543.33991890504	8274.7253482435	12246.1817791125	6294.83499269716	3345.44324507383	4829.88552476186	8387.98054201548
SLCO1C1	11.1604097788772	39.0910762766768	11.2500355443259	0	111.831598453657	198.66938871273	76.0085746487036	24.2902460396746	37.3930703225903	0	4.48946668415483	20.3128926940475	0	33.5094651309961	15.1883949721933	0	101.788842120195	39.5065851294667	252.833589383513	25	177.132068314306	90.2059255460433	95.8027547759502	23.9221203095712	24.7652185983638	3.7003640037952	61.2550012140275	0	14.4728385799384	167.675355877916	0	2.42478909574178	18.5880109220367	114.883519671472	0	4.87111857130592	6.73321698675821	46.7006638161331	0	51.3640409876543	177.621283272917	29.6229929441861	16.9460094948449	65.209601114452	61.7225668734636	15.6599872724811	212.7606415524	16.74135516116	18.7878541417436	54.442958314141	16.4410469206898	70.1019327838278	13.7433249759921	21.1764265876254	51.7302305599822	10.4101663584934	0	67.8373121778757	199.883419019984	44.7589647097806	159.038052199138	321.097190968413	13.2177109288453	74.2243473192673	6.42960132255007	29.4798222915043	42.7203704243731	105.822799484482	76.097908997111	24.6871438362057	35.5728431103303	21.1624630018184	43.7002774695104	26.6338007359286	12.3321179765051	50.9996367774083	123.253888868953	30.2185834722547	39.6819910548575	29.6880784929356	204.139545092546	167.400589712169	545.565759645692	40.9709023945268	25.6028763136137	11.3778099775841	432.758527272706	0	8.27798299052526	290.726796274276	23.4269023350215	30.1393941741803	32.4032819122156	32.4601776655758	0	17.0498925101506	0	40.5273719616555	106.661699616614	0	0	14.9196681451187	38.762605175506	18.3757181314808	36.5631877738183	59.0370313073411	4.49093047861915	44.2236949073102	0	40.1243947145967	11.6921341668874	28.7420754190535	0	297.18216840619	91.5130795145835	0	0	18.5150868445441	167.649269915639	46.7918056900944	33.9734985489319	51.0940863287233	42.5744100215626	63.1898627243098	42.13297500479	11.4746817800826	40.9694498359968	40.9275742337268	91.1194305282144	0	15.410437330938	43.2499386801218	56.5390103628386	19.5295883553448	67.8623409455395	41.5966401302698	144.127938054417	52.2743898056776	8.57040578741151	175.909267959207	75.8602219837983	307.030215681007	123.178422141925	86.3133070775219	27.1614900928318	360.627321760976	6.71761459095847	0	33.2392840542916	116.422067799551	0	61.3091545295363	181.351994158795	44.6302570121717	10.8227214527274	227.235459401135	39.6017762504959	32.7639680488258	24.6311338209727	407.364183741045	22.6104151372911	15.9377767728815	0	48.4092750987701	51.1197649864843	23.309452347048	4.63274122366229	0	32.1038394966411	0	358.654068598205	0	18.9541851052544	0	17.080810997982	0	34.6340775971361	0	45.3153186829513	100.390618411422	83.8370877191906	16.9438686873664	71.351180243526	0	645.859963925311	198.8691743723	32.5934431170807	5.78594226328227	19.1332555915127	232.386184323217	291.011978927088	213.940962650259	29.3471539416511	42.8342151755379	0	58.6359117649473	233.940239768156	58.3302237338574	29.2797635104516	3.78528867388137	239.775151830204	0	46.0994108653512	105.088274808469	12.4170514855113	15.726644717967	13.0878111410482	11.3716306128892	18.1629942687273	59.8243622978065	14.5456971784219	39.655006397624	35.2165847299814	390.764951407811	55.4700875258119	107.719589661291	27.3328540132741	38.3130289878522	28.1463174586852	11.9268106404274	0	318.251567315273	88.9393103960396	24.5973371416903	142.394191730554	82.0787689716929	165.499269575654	2.66206409599323	50.9658904180404	18.7187700791855	123.219573900886	0	191.436061320277	11.4429016855785	0	44.0753002190525	0	5.70993624848071	15.4283564581232	10.6994005354875	3.18049714582287	9.05165500786162	18.4384519009989	6.0037874266325	25.1964143888104	200.089222263925	32.1410571132099	9.21937876111027	47.1913262174744	9.17813822360206	21.3337077917676	6.79146367302672	174.232955762534	42.9849534369948	12.172589607502	0	52.9769329776725	65.1063114740502	0	18.6375208191664	35.5600975600083	159.685291332183	255.820884415482	12.6581530680682	54.6494863980532	13.9570542095583	24.9536177890778	22.3711927201051	0	60.3808391718467	215.055319275119	3.37868594808474	32.2077354822219	17.7318650833587	96.3173465410388	11.7206748869964	13.900348513754	51.5957667136767	95.6270944477616	0	29.3331302599089	42.5656405144695	13.1100908145581	29.5893322255702	34.3614800729237	10.6976731820105	55.3166467366694	10.1941696179741	27.387828717689	16.7211886040534	161.218380873608	72.4284134216077	122.881528797963	8.26105850443668	39.9710562747688	41.5472012855003	30.6271343176743	11.5857726000391	23.6280568483523	10.45747838338	0	48.7502120268658	102.611535539881	24.0663003055611	6.75042155987864	9.77546381570672	64.7882021867016	73.3154069964663	24.4965222619117	97.1261978156075	214.71351790393	70.8782225157637	52.6764434535327	6.2943428881916	51.0288745200015	64.8859026154845
ETFBKMT	94.4589182659715	138.063509134021	245.554525826002	125.627063481377	80.7394711467386	389.720570481361	85.2779130204967	86.3653192521764	730.567111427609	104.405163178424	141.413711084193	191.968443326002	316.009529752995	121.993601342615	875.874235659798	231.86186987325	839.228645512588	394.616463888819	204.836812928013	298.133	236.176091085741	194.07941556876	262.04871159304	121.991939887763	139.880145948208	175.563770160063	258.107371461646	440.843955280685	154.376944852676	177.862565277255	0	150.475136914448	262.297487455406	285.355839183978	503.426552577029	284.82729251378	340.070101538872	165.816851703367	46.5116008198028	430.650128015309	805.279573697403	156.578676990698	308.134939314596	508.765307894955	208.641674553324	165.253973191266	305.502459664985	257.857048734252	200.406908820956	219.949551589129	135.638637095691	213.495436293147	67.0242325757741	256.766819428282	173.28760799554	324.202323735939	199.52819787859	195.063929923742	451.032083479297	279.743529436129	138.246165668986	389.610450109407	261.393451328844	44.8871740413269	289.332059514753	147.84499376968	336.038433758119	405.350361859473	137.079651301898	258.182638810646	228.682562852123	549.864276176248	431.540240011415	148.340585080673	95.7712282055383	184.873683318105	135.129326812146	85.405958324448	133.787832841452	226.810322335252	464.980739015519	276.403483703248	496.944939146068	389.559965420296	263.709626030221	206.302450513554	186.72322242731	528.16775855216	206.538434941269	520.107571316365	210.842121015193	496.168617384974	431.17697103839	207.748383077452	33.2522472631012	281.067478029832	183.570749257739	618.956130437654	653.473568871148	131.207491559431	302.295017570706	185.481314380115	174.431723289777	101.066449723144	93.9726158912521	324.401927363694	212.068473596114	537.899118828315	11.8715040803515	593.376267537253	205.263210055819	138.407464180452	172.829933184206	534.762204069048	365.976819767734	518.493263665656	219.556754278875	294.456535140892	444.882618166611	86.9792822342154	185.855021473568	228.214291291559	293.763429148782	495.516318230295	175.65902536997	405.395917417607	254.489419428138	313.158698501835	404.518913320792	93.0916034129989	293.067991941112	416.094144435614	267.486058026589	278.296634063663	541.623481074048	422.700678410104	449.742222702679	277.460397767813	42.8006065023331	256.446041241735	573.139149131993	311.199261188273	539.018510424554	346.213463851325	105.186574224049	470.350496120354	309.231952465591	59.2703677793287	103.941087864662	148.023382827892	67.1321963291511	490.561793903944	274.953023402044	351.666341640258	707.080860671043	422.09880206354	434.849779229586	150.785464795943	175.936670149805	423.336482864989	640.628428889914	3.81823594973175	147.566214411586	64.5457001316935	33.0774949912546	151.660620750833	187.626019558323	329.865955192831	244.235309610613	81.0738591067822	0	886.995455820763	149.283161888983	1369.01830253677	55.9126114009776	94.9415168649454	316.813060189952	0	34.0180127121668	205.626957120494	155.76715931334	710.939314318865	175.232012207169	357.68007708028	244.538728841221	95.838169948405	95.0171296736496	214.166652875393	242.663254016037	619.809163617948	237.322507368725	118.800158083438	275.223479095593	722.827381087203	230.323400649752	438.044752596959	479.707458324592	172.723569839116	171.194272666609	459.980709072716	85.0815054881368	93.0953310952833	128.402994053806	299.038116966519	253.568608385626	286.37040533064	167.670566090197	175.24061828816	395.949642459401	124.63408812043	235.827933784037	63.5537569199253	373.298145910118	498.942431142598	145.660871127458	155.404114197353	177.183983738594	293.023154102959	210.798006472624	243.330790686	200.650461538462	307.043285004402	610.872631930693	1272.11585829251	429.568826243404	231.755266960787	878.26443095824	250.186107869636	193.913629883731	248.705601602093	219.944005613703	189.155564519133	355.522577475528	56.2189759812473	44.178926833644	152.468329884685	152.768887356086	242.67229056043	260.355443775387	264.504160398002	330.39004350808	337.783627146708	169.246549999269	762.481003182327	327.553387054535	487.717479268316	254.354436437909	175.168196461095	253.94102078825	414.480133108757	227.527872455164	176.578055498695	142.490615105197	182.440423801873	353.005098617557	357.883879773766	105.951658583138	322.527788909062	48.5153856296863	352.960475526844	274.481927593421	228.134518196081	314.630283131684	281.643905764517	224.703507655906	203.772991459552	271.391982271469	405.388383281025	269.698333908422	172.100486849556	221.169423668688	240.167133247708	336.772134135983	251.044790539345	171.565273526225	104.229031601337	42.326561224381	192.040240531989	177.923771929505	114.505222656757	365.533674536537	112.494907073955	264.679623455113	648.969878370583	293.634466077712	331.627868642324	345.729042104184	181.091777636097	360.201299816456	188.173090326329	183.391532140736	139.861763848622	241.757887766668	483.273987774172	164.880607133421	293.543196847144	239.912552155115	101.375510250342	301.52058694893	539.635165521879	275.83527152956	236.251027514811	384.798388851329	336.463724681958	118.142502930216	198.771022740642	145.335363267197	688.68420254314	303.144462991158	169.277087621487	214.71351790393	602.464891383991	64.4571537716049	154.821952020849	415.517919441468	297.88528018927
ETNK1	2086.99941875247	1754.98358231607	2385.00753539709	1934.73035186603	4011.22286032458	2822.12413709878	5407.73200610411	3675.92390067076	6659.70582445334	3471.04549722961	5600.77355401713	4277.31483300371	3221.22853480854	4581.22019651867	9588.94255717723	4509.10747668789	4989.91523815892	7027.23382990388	5907.98808652601	3232	4295.45265662191	5376.81986512325	5094.45518934332	4471.26175967985	5225.45802860244	3667.06072776105	4518.73432032711	3616.7197963844	2838.1767126007	6828.1131032507	0	2837.00324201789	9341.8489357971	9778.39971891705	3436.43342411276	3885.52891371169	7797.06527066601	6729.8139068019	4107.70874608574	10184.0884903704	4996.69052616927	5344.83853021428	5075.32701937112	5208.94032863838	3708.64451813983	2756.15971745508	5259.00117168903	3781.47368665322	5749.08649868257	2911.64425413358	4735.02151315867	4065.91210146201	5108.59022679021	4742.61955749812	5809.10755092346	5929.33481163996	3756.51913684026	4823.23289584696	6438.96295444958	6028.47305934857	4530.24569279014	15935.3054996259	3168.94949961838	3029.94389235437	5186.0907083636	3622.33684904638	4066.2025303926	9015.58630729989	26982.2307159492	2823.31154054062	4644.80202509785	7346.01732419835	12869.7317147708	6164.5142430613	7266.7005176556	4848.15297115237	4499.50943702321	3516.34425858964	3786.79288337847	4182.72039211582	4717.8917088055	7901.30783441439	5436.56552269812	3678.75360600844	4209.11286595809	5540.99345908344	5283.17760977141	125889.430103191	3642.30975650345	4710.30754330616	4137.19095236479	3612.08815261374	3124.21373076263	4115.94728197725	3901.26885773332	3841.90911228726	7031.29611080283	2847.96895694179	6258.37522500483	4732.16594607618	2882.15310187879	5113.87042664359	4131.62371512119	4603.11432931625	6220.96523408822	5198.18764776588	4347.22070330334	2703.95990121162	4570.5231351833	12127.5983024868	7026.9726342993	3547.25114130152	6459.83958412989	10986.572750311	3347.09088324589	4830.25711238341	4162.52670799593	4465.83894690404	3773.45242836072	3332.24501950172	3281.4382731675	14035.6272650384	7940.79588725877	6950.88118262333	3539.16990040236	3391.91822912878	4122.55088974717	2641.19279054984	5306.46594729639	6401.7107596336	3860.31455139996	8687.83143236946	6923.11701041404	4285.53380952015	5034.08500329091	5361.58798310688	5877.71747378168	8010.05300320688	5887.86877595171	5264.56170615264	7128.32966373685	6472.7356976888	5594.35333894578	6108.96240970294	4321.14368190596	5902.57539463478	6189.53451094498	5198.99886015072	3979.48279868236	5890.23263092317	6751.16902607425	3787.55013639741	6351.2217884644	7375.26600992961	5173.26085440372	12748.1645931446	5925.41577148045	4449.64568834096	6260.66066374656	5774.94596224955	5027.04896552439	3137.46519900438	3903.78570789446	3650.05934244727	2676.27305633741	5041.83454266648	3393.48294633263	2881.02806860202	4389.66070666213	3211.23333565816	134.495275724327	6462.18679584762	6134.08606305815	2893.97389587061	3645.32974715266	3178.48911668322	3922.30928787566	3033.5376439159	2969.13848935685	5379.13910592544	4114.46845465689	3969.10124001559	2147.03160794341	6222.1585844457	4745.50392642003	4746.51600936624	6855.48753562597	5511.11000577637	3949.10395408821	10159.8535585552	7127.55493002961	4624.00310821369	3173.40557955721	5359.63652811608	4504.30314271091	7124.5599081712	3806.84335683091	3913.95606820104	3355.76495738036	16670.4113197736	3809.3310411734	1988.960110634	5854.34858343441	7805.16484885526	5524.64835415678	3695.76544038342	5028.83699477631	3305.52201224329	7494.04780267802	4023.19085720925	5122.5785393009	3537.22657066806	6139.42460459342	4852.35599000908	9392.33836848344	2054.50439700189	5203.18148216326	2043.36154601879	3763.92515355373	4918.61670811226	5491.61442532601	7353.40641276744	10416.0243546728	32626.4122301494	4152.39836530389	4156.70630287963	7615.33304003501	3362.18961530354	5979.22328195781	2166.0291091629	2927.93177983535	7586.88939509265	6161.72884507897	1577.21328232891	3574.76409400701	3310.73482319653	3929.78401222159	6066.80440904264	6254.26999921171	3545.78347734068	4300.03214115252	4000.83151347483	5015.26199014701	6544.13129692314	4876.90598503419	12850.371211207	6924.36303174258	4535.92974077687	4896.66189656555	5437.78532054485	4433.46060589022	5287.15107371946	3995.73954827153	5176.61653534094	8130.81025778078	4786.21072960274	4880.49995056808	8416.47340629592	8155.83229941341	4522.8106647357	9804.89195087299	4610.59595132128	7024.78267665041	4382.88549981861	5337.41799113031	3383.25693425715	5022.79965108215	7346.14040946451	1422.39651963759	3933.80865300385	4135.04829017199	7723.67269863577	3609.9503519657	9684.55660167192	4623.23263396986	4239.95414037095	4448.11152440129	6173.95328576337	8537.59464246371	7865.59684280635	5632.03095813621	5573.05546409871	4942.50095956568	4129.56117873114	3423.65292362949	8757.11526679376	10714.1395575182	4327.42245428762	4744.94132533961	5971.85068413498	6671.81648289732	4760.29503384773	5545.02514696032	5718.71981496092	5051.33724034188	3695.25940534575	10801.1642648441	4790.71407367301	5452.1711642502	3793.97315749025	3718.47164119656	3794.55525346991	5397.36676939772	5260.11109203572	5447.58682361128	4415.24789827293	3159.19614472298	9282.54921446409	7018.25362803771	3768.49370021135	3432.11300157205	3622.66864404028	4168.96423903673	2461.09121645436	2694.3271260998	6958.00732402018
ZCRB1	5928.96769502849	37617.1307862642	13346.2884174068	8511.64570292772	6127.19442053981	13206.417715463	6686.89884754388	8463.80128671329	12399.5383796639	16973.5410367283	7717.39323006216	10165.151872464	18750.656700501	6433.81969868447	6900.59411569984	8792.80776611502	4818.00519368925	8910.22632028337	9489.26066483691	13144	11661.1944973585	14015.7374811778	8433.46014836526	11599.1880661245	10404.4874636376	6397.92936256191	9763.10245292034	4210.50061688582	4443.16144404107	8298.06519338759	882.527613333333	17225.078565352	7672.71784170735	3079.61951119332	8602.0276157727	12697.3824092041	13015.3084354036	7985.81105462908	18041.6076080814	6383.14945728395	14707.6246198607	6880.99807532094	7072.13462918192	8891.97859958263	11314.4007671147	7254.48910397687	15062.3623416968	14263.5308009064	7083.02101143735	10879.8807894979	5318.67867884316	6777.58231960008	17184.3806468132	14693.8882924082	11398.1863945723	4143.24621068039	9853.53914239719	11062.006633716	12688.0541263716	9604.66398582475	21617.4764470666	12594.4805195431	12503.9545386876	2563.39085206184	7693.0147676305	5140.54401208106	3472.00101448996	4914.30756630375	7383.44644992716	23832.0709451517	31847.8582532057	16633.6932741214	6604.19897004508	7716.53844958223	11857.3314344096	11560.983349456	5283.58236862329	9543.5808364724	6281.09229839744	10606.811542239	5659.2018333989	8411.87963303651	8584.47722802497	10068.0580162707	7528.77156763072	7381.92083789455	8155.03129581068	7303.11952751182	26359.8571694959	4478.86234128869	12837.9424795918	7001.61310815572	9437.44775611232	19271.6074800524	5028.74553528796	19310.233701655	2443.95541627658	12036.6294726117	21644.3253947014	6583.52552278798	14469.1875317293	5296.48219151712	3764.81318234538	4312.97092787923	3139.21083600926	4168.34895347569	9830.64681769732	11254.9303539104	19587.9876683321	6035.37770498725	3406.30842061985	6506.25020086603	11536.7804071546	3525.60776142857	12512.1257966314	5511.34685108253	5504.76315882705	4458.4366151836	6830.98126889264	8318.93799323462	13231.6764658223	9232.76782191253	4138.23265409589	12162.1900490554	9364.60807606465	14839.2856767021	8681.4238596571	10147.3071765104	9332.29302987553	11466.3683253831	7006.61217313312	7303.83339460557	6056.74148511908	7019.47355978923	10173.1898067926	5703.11829154489	6785.27308371809	8118.94055717211	1551.24344752148	10156.1109886809	4815.23770511786	8114.09412762007	4680.78004139317	9887.7072055726	10231.0271192273	9003.3539048189	17492.6683948559	11033.9297387987	10985.5852265703	33551.3810257936	6760.21578543417	5585.94519046887	7735.73311264458	8461.89672950776	4639.3399294025	7927.70900494972	2816.67633581652	5904.46067310994	7290.83320467492	4366.48950879611	5946.53918110756	14621.7694996669	11665.4946432052	6425.52444811009	8639.24028271585	6123.3931315695	8797.57558373469	2856.82074955993	10228.2832636299	5995.94414845633	18590.235889007	10087.7931111769	6863.78428124024	5568.01165957186	8739.68162730079	9497.90765590864	19631.0281080267	1792.2432469525	9612.75825452692	12617.7522036206	5436.51268825213	15135.1107049901	6775.11888766935	5096.33306202951	10716.4912532792	3939.04726106097	9385.06827743628	2832.21873787667	8678.84473631014	8239.14653509588	4924.82258202732	23795.9844853521	8013.72950300021	9477.07546186467	2882.22636282503	8081.40830972185	14061.1600647849	11679.6551323094	4889.71825395591	11389.4453174701	7579.98867076128	15401.7475297722	8533.00095117651	19969.4694793291	7139.80460416898	10025.7360077039	11724.061220151	5984.6908197851	6800.2250542115	19529.2094040382	14532.5318679057	10143.7506365122	6633.21042572638	11602.7131725704	14246.8674951807	20645.7794131942	11232.4065390961	9585.91985276063	6230.573741656	6478.64353988016	9865.31435897436	13281.3999148613	5331.67760742574	7074.80909537866	9575.04478806479	11951.2550391997	11717.3482859563	8792.79770906564	11031.7986441231	4880.2507706448	8205.83686192331	8264.93056467029	5248.35943394917	7455.05044815441	7490.82461848853	4180.37270539168	12797.1930176705	8741.91239642397	2586.17825129291	18289.5552753624	7401.16952219282	6674.08695912997	5970.9669021549	10710.7537672187	5632.80121630011	18383.1311945943	8327.00370894108	5333.41061330229	9687.70511064438	4325.19763787247	6175.14257058215	4658.08835527353	5912.3020616594	4321.01127169028	11885.314058247	6053.15087492225	10116.3868265281	6075.60261164659	3986.27758454476	6402.13439529676	5767.20450974113	5606.72800677443	5757.44013431624	7506.28476936443	9421.62914059335	3874.94720559484	8341.63794663458	10830.4508792218	12748.9173976856	9739.42935841887	6114.10439356858	3385.44331998091	7834.53165605048	7734.04848719162	3871.19883184575	5693.31782635851	3589.76847876411	5655.20673573052	4188.46291172818	6206.78841658153	5945.59986422	5588.26355937396	1773.13978266898	6550.33842143561	4510.72520230017	5278.23194800396	19250.1930643609	6965.16639148083	12471.7325023176	8857.45247768999	12571.7718478772	5909.15952260427	13478.5676900266	5342.83958774443	8114.12192558705	9580.29826978603	9846.62368313227	7038.3539580806	6677.88252027268	14134.3256914807	58777.2738643443	8276.28599563791	7313.6346303166	20328.8038681075	651.415680528288	14962.9766139084	10541.9660415219	9852.77608469177	12529.9711369678	13347.9118390536	11729.9646473362	12569.0714594621	5241.3061236265	6678.30095154273	9718.44915233428	5913.46521563848
TMEM117	287.377761703642	664.550354128573	2655.00463844907	617.01159108806	197.176765694605	272.533648618745	583.968317422967	261.797572899386	329.059018838795	71.8855221884228	289.570601127987	496.214950097445	770.292795033762	789.86596380205	1083.43884134979	755.088576525132	380.01167724873	869.144872848266	803.309921124698	714.001	1815.60370022163	948.528974681122	960.845275841148	856.84685472464	247.652185983638	895.488088918439	490.04000971222	152.945862036156	255.686814912244	1550.06551211585	0	424.338091754812	830.268618520064	2397.73023314329	43.7762219632199	823.217414844509	603.747367551648	1735.29835022052	692.775606337019	429.585491529383	835.693578677495	588.228002748838	474.48544152074	946.843408181843	890.570228390458	608.782005217703	1080.3494391935	649.561231981978	554.241697181437	707.758458083832	616.539259525868	152.946485076861	934.544135035324	1373.82332192552	721.598049897728	1133.22096645314	409.588675997106	375.366460717579	1414.65452164889	1306.40228246672	339.125258365809	245.94678457155	363.487050543245	572.587822177205	1173.40545616605	608.021334762276	431.08737428231	624.61262134743	520.977992364837	511.697163150446	564.083655035237	370.343102531823	1589.59759295344	319.605608831144	964.988231661521	529.124419042909	1018.70081643496	774.694594470531	620.736882787338	1824.1641909461	1300.44072911649	2128.77470916326	534.654444452779	271.70177377423	427.568034437349	889.74701580907	735.909170742927	684.9540744017	179.359057455711	346.738380877577	768.402396588704	561.056414627048	426.64051157068	558.31830186567	246.115852917533	394.989176485155	12.7263162853297	810.547439233109	1015.95268884825	627.049958008261	126.581048393325	900.153311422159	814.014708685626	413.453657958318	861.846568954288	974.111016571129	552.384448870155	369.583736011092	273.044593848085	558.397826444804	697.630671957612	538.913914107253	225.474462200265	279.166898095238	690.923750335105	399.259501996036	706.203168402154	1047.9539154012	263.448852724575	1012.70836600704	917.28446082116	498.167341705052	1268.72167608357	884.658078140337	654.07008644936	263.9176809419	919.249470104563	185.538336526228	1192.83618146026	297.643677173109	886.100146528932	1662.41951801718	1268.59404501619	1071.77648534569	540.071130024919	529.809837448699	842.245386006466	1178.18432408181	611.355612835355	364.53486854197	1274.45425800188	403.580597970632	1105.18417644005	753.081446418702	891.390720319298	866.122029186618	1158.78851694034	718.195140960065	376.711885948638	352.900754827771	0	2527.29959227311	635.708940298509	1695.94753494967	948.795521596257	1473.20067499388	792.038000120933	1815.24484622803	499.660143225445	758.810676833471	764.985712145015	291.433632418404	1680.73838980129	1094.0496172322	616.444224837017	871.773517779594	697.227554161175	535.653890542487	1427.55072961731	281.996031675764	418.429746697906	143.459242692884	675.240475101549	604.286054052803	401.399058452577	455.411291459782	517.34653410722	298.707207825416	795.973423822274	1096.80496533076	599.755477860678	385.473012637587	343.782959355171	592.996595750482	705.661812436914	491.18290055809	162.967215585403	413.694871824682	2353.39043775606	570.402452429715	1526.69361252519	807.22262378123	410.860155183116	647.867504530011	67.0285200656983	1072.69571734179	446.613185011935	1250.21307303647	844.608562801488	1215.07766431592	386.734115855167	0	1652.66387952284	1223.93888555389	1221.01006274194	1116.59177497565	452.838265480268	1209.18212498937	621.17077139162	1480.65545955247	2356.64149233808	515.515083169112	504.7710477964	979.059438692098	445.550057868618	614.980930066277	156.545194153662	699.851329511434	386.374734779903	1097.26657891932	590.007904761905	484.100975634499	437.675027475248	359.73605569722	1598.48733952054	659.564467764282	702.192122331982	660.189233742225	979.935074855959	1312.9880155543	202.432157122885	385.318550112402	625.929240540891	225.043733149711	323.599578523973	196.643647131158	410.150871773033	1496.00044213382	410.779990697531	284.604054243968	426.186617540265	232.325811868448	712.95347350529	987.623031681046	599.114742133937	1116.56932066922	702.158478473202	668.409569869875	1087.64770901227	750.312799779468	479.038711324236	808.180781358343	441.390154598421	487.162805619274	1003.02138365816	593.246797908436	456.926046932426	1316.92311845238	395.492754909462	248.500277588886	901.930150831342	453.711537043684	873.31957093561	544.300581926932	1675.91758287363	256.812588866715	299.443413468934	671.132985204063	979.489815146975	1240.82624498145	1480.88726184386	989.95498278883	966.232064466657	534.911263347987	1122.69907061898	383.852102549133	900.047566265574	1501.92665729496	730.591001580899	927.677052763294	688.202620184807	1167.51471125402	232.704111958406	676.855974659919	446.699240948008	353.023215006345	2046.71592925677	254.854240449353	1140.0183703738	1024.76998730556	528.646318678574	714.291510695392	1712.66130762161	549.362455809666	274.801011889036	535.225710677916	760.573835555577	561.909971101896	673.402573685147	539.605884582406	472.102676271746	667.502903137085	1339.08053879544	938.585711916883	280.142494734963	384.50483523907	814.480256061392	1099.73517802516	416.440878452499	1334.79146140878	1152.84642689956	27.5637532005748	1241.65526165874	352.48320173873	589.383500706017	1117.804191153
PRICKLE1	3423.45848977301	3528.48399023688	1552.50490511698	1366.37898089533	2121.85743381806	7317.65327054212	4922.01682155447	747.599794776652	1985.56829482251	3785.97083525693	1120.12418242997	4599.41637245322	8666.82374733174	1005.28395392988	4743.84202964839	5547.25822744188	450.130617623928	1108.65354519566	4189.35656332935	2477.999	5845.35825437209	907.526281251102	5928.4745242296	1711.51897123932	1643.79448011872	3663.36036375725	2895.47678815538	4804.29943101808	1456.9275927676	11394.4719616593	2773.65821333333	1767.67125079576	5446.28720015674	5910.94608901667	2692.23765073802	1792.57163424058	1176.06856702043	1804.12038110746	974.295638225342	3889.65874024691	3409.74627397682	1675.81502941396	3151.95776604115	4619.44553456374	5073.59499699871	5069.91892196735	9219.627800604	7255.70667511779	2433.0271113558	2044.87969199747	3082.69218736761	2281.49926696458	1238.86257997872	6636.62591622872	1324.227690951	2739.36240607304	6629.48528435317	5809.13516616543	7384.04086881184	8617.51061402112	5444.71449293519	925.716369706807	1100.37443482637	1405.15437344878	2819.38017993821	4661.49321486633	5211.85800608324	5193.06030640921	2351.23026516715	9682.82297543787	1062.10345857986	4097.57925341922	3348.53376110124	1624.66426614626	3042.95011070262	4041.7212146096	6023.10570183701	1840.58644785552	4461.39240016691	1039.08274725275	2052.74031712588	3342.43177458631	3393.41629716741	5660.45146393318	2867.52470741237	3433.82532679687	896.361534146611	1433.57091992222	2039.14590266039	1848.53165613454	7852.69766269919	2605.89838859835	3110.71236329921	6569.93671349478	1576.47181463392	9471.21813103739	909.937977559219	2369.00910648586	11244.812348624	2336.44672606081	1606.60561422297	3252.34343217713	542.676472457084	1402.6798173697	679.035853397736	960.991676280608	4270.87713063205	4706.66151344266	3810.75280979284	2444.24437803085	4719.72482536686	8241.00211451252	4223.88825855163	738.441472380952	4923.40367788459	2861.36367861376	3302.29655431622	4391.77859952587	979.284624269128	2289.45620697962	3431.32535188321	2101.83954637448	1647.6722422445	6100.30102574514	1512.35205017194	2067.73536183453	14257.3659823363	2665.74933509007	4847.57855485479	3255.18243765511	5044.34981966036	159.484148882949	2056.60296826011	6511.37225954822	2652.28931955238	6913.79944902063	5961.04368996843	4694.12359244952	1662.65872275783	2801.83195472375	2963.60600550039	1623.97743011149	3236.85520406282	2062.88803915277	562.983612833241	3245.64589584879	1293.18447325435	296.036533712807	3298.07562894249	2051.93894496709	1229.13014280621	2670.36109830364	2761.23231269729	2035.13971975503	3539.02991504188	2619.58824842815	4615.00537090662	3822.71778688213	17286.2634274279	3778.04381013297	3693.03447242421	1099.70659732882	1595.00866767462	3398.33111193366	3482.15810907934	3657.25307325183	7044.0807142079	5066.01173510866	1656.55811802668	4254.61512790809	0	3932.08742471858	3883.23867343899	1105.1072395803	1918.74443543998	4615.14272261519	6911.66311047847	1540.00160478881	1105.29972961459	5963.50240712625	3824.26100134462	919.20487628963	3966.47697444692	1693.04825163544	1910.66606985329	2487.06268672828	9209.46204890881	303.761968822319	2403.13307564287	1848.52646620741	810.356433627738	3468.00098279285	6413.3313747155	2602.17857191393	8539.43345636996	3280.16188755676	2422.11090608687	4262.00279151701	2412.19755078205	1339.95433766727	1020.97806585764	451.706881194832	2452.33192003974	3842.16475012621	1783.91639675179	13501.3244903746	429.280205426381	3129.72418405509	167.099547272291	391.348544016389	2490.22481151555	1083.94845054231	2845.5000461825	2151.35429291553	1809.04059640632	2140.68202726892	728.047838717209	1067.65640779482	7998.67167053182	4448.70036887942	709.442703296703	2454.12076027223	858.966497772277	934.69881138423	2581.41836827297	6103.13981858199	2673.99534128663	8989.79311423323	2154.46718585353	1957.44585417053	3218.37791831601	9549.32871867713	2604.82101414445	2782.53416702679	1435.97312970013	864.553965835261	13754.2551708137	1110.57974536137	1926.61601270814	2124.90094634782	4828.00102835341	3165.06203441561	3666.18192605726	3713.33952147849	5534.81236074202	471.638881050679	4262.40112340239	4526.71497170514	1391.02276761633	3428.03462651537	1910.33850078172	2230.99581658928	12027.8933283373	4419.26259383199	3676.10988887599	3810.86946747781	2644.43190446882	5039.82038365034	3426.80002881918	2963.36581024747	3701.47964964654	6128.87102787186	1734.87726212798	8044.25311021906	7778.44660007215	2634.73732558769	613.146037103054	3733.19278516754	7716.69297183426	3260.56531527972	7437.10293999526	6061.36259086403	9450.26491425162	777.246752820556	1817.98690604503	3548.43432203817	2064.19827920535	4181.89694054707	8124.47411919805	2425.32124524534	1658.44780060791	3350.52398906752	1969.79442241005	6970.13707238589	3664.18328413995	8630.88272324604	3194.53634904266	2122.93327440071	3919.87956174064	795.450829307111	5494.54925068517	2325.19932645184	9546.36260853955	2077.65621386583	2265.85925257596	4135.16606046266	23863.6472603769	2320.05096315783	3942.9319865688	671.370112212994	976.032499258442	10736.2966948397	3560.62028323386	2372.93480349829	1815.86339960735	3929.7364539141	4279.10649680739	5172.80927141734	1132.96415461342	5011.71180728535	4049.82727615721	1563.25857437545	2543.52346078797	1642.82664098945	7184.86298097248	10113.349781027
C1RL	5956.62598056299	4102.90678187197	6027.89654505266	5163.04399533182	4295.93139530358	3308.54830605779	10597.2786178776	9916.16907574997	16067.3909938435	5429.73428213829	3557.32545072379	7861.63501885729	9171.15544822566	10839.6968318388	8011.90619322277	6616.52657584951	13351.7804013365	8870.73948844647	5247.57074893036	8057.976	5871.63776484061	6471.49063972764	4555.59850646558	5406.83413760508	8528.83791134867	6177.69109778402	6635.90741901864	3903.37632910181	3818.76459346632	9860.79764711026	27358.3560133333	3343.86175627898	8330.83876040934	3778.58566855451	5139.35034659299	7588.44446330368	3734.9917723473	5974.16767110077	6257.19341839311	10028.0958978909	5541.01240467129	2614.60153066429	7860.89228978931	5628.12851167444	4337.39643536261	5707.40764135392	8055.29246200796	6132.6463468417	6463.86414688716	4861.97394928604	8695.30801332059	6143.59955821208	4739.8450376915	4607.79189646803	5909.83937881304	6413.62764797006	7715.69689929709	6072.12233552913	6344.71307084236	2920.68749599555	12312.6020451283	5192.87258645782	9084.54593910628	4437.37536274413	6223.40079333523	9221.59058096103	4467.51380648912	9933.92946644568	10687.6879028054	5054.6096618884	4353.19110278356	16918.5479620495	4734.1056836189	11107.1786648158	14590.8779541702	7438.97914412689	5667.0133370017	10291.7105489269	3654.35990708874	7293.2756215116	4412.01884337989	9141.44209311026	6909.17844376416	11997.0910137122	6022.2419990098	5306.59919573523	6852.0458952998	9009.33883077612	8429.9143310057	9798.36521483193	5511.53486322929	4528.26777513541	6093.90161063289	8629.86283416999	14665.4549928427	6680.37805902588	17526.6255197328	9876.34001603488	8507.50248705554	9434.54159483938	3851.10181631852	5040.3661949153	6985.91299254522	9247.7700320884	8860.89007110838	3392.41541149809	15710.8196942944	11376.7919040629	15582.470962597	19533.8493587952	21046.9678426553	13363.8052088873	9828.04850072381	7995.06079454952	16376.2907452316	6849.53944389026	4770.78040232938	9001.12798456197	8018.99189530626	5029.90854855954	5120.25188368735	5159.38886811909	3033.62255632244	7397.84910102761	4314.67609091553	9292.25926879251	7253.03423348753	7682.59408605638	4200.32741890834	3223.48574828758	20767.5856391355	6513.59754625405	13686.0519370939	5980.89737464763	5812.48867471657	7928.75746819921	9705.57760058346	7295.52241116689	13720.0255224395	5861.95593830842	6813.88904361401	10736.3754764992	10954.9140326662	4825.93236265699	7644.0630952784	5102.75639381056	7148.78804228643	3532.87196620119	9268.57492283488	1795.54116977629	8292.56148920471	7101.84128472478	5199.95447905119	5798.02603258091	2799.058803876	8643.85304468574	8691.13204659562	12729.9189127677	5897.98129316635	4274.54561720632	8061.12173078486	5133.5738363219	4993.65712427736	2330.9162778608	12427.1637484494	3135.419701668	11816.2651323318	5044.55834284846	8186.05530096213	9064.5368413921	1854.36108600892	5451.67293206828	6472.78313525022	2260.27575509263	9880.38942817903	11925.6536061013	4407.71670854877	9090.16481741175	5299.42752661519	5577.40458381824	11518.5086115435	2941.09978288438	8855.35281796296	3422.36383130083	3274.92264985605	6192.00738535496	6774.42039960643	7185.94646193076	6285.34334153204	6777.98143063433	3011.70535545328	6533.49991061909	2684.13374199586	13240.7412582016	23154.1979144547	6352.14214414899	9039.45559070701	13063.271371366	3912.38001858255	11033.1285240203	4250.27367804798	7611.46494478894	4215.65052043323	10790.9140507154	9979.60083497406	7598.78446818256	9636.56319584048	13245.137080711	19698.7262905321	15226.3620872225	7061.46033582611	8175.51669263964	9793.71108345698	9957.91049204905	2709.89092204446	2408.99977388723	10839.4445817521	2171.46498974257	7880.20126159208	8348.16872240502	8732.31047484982	23091.8989300014	6376.99302505124	5102.11495528367	6686.51200507567	9002.88012789069	10315.8437285829	12353.154037739	6458.0084397018	5834.90804468326	6340.95261792408	13720.9127947452	3521.30287449593	10212.6448109575	3294.37769982453	5191.4651780283	7605.96639356254	5927.85596540398	5514.87951576805	10187.6995649977	6852.896341213	9370.8314495305	6498.88743775835	13217.3200083692	6413.06138028	8065.76626799554	4694.3670414479	7748.84175181937	9224.40314190132	6682.59785153555	6720.68426737727	8802.20553123606	6254.06290827021	7872.94803790112	4127.25040490922	10670.2293856209	10068.5641076547	11384.3475742183	14501.1879938753	2915.39904416587	4327.64770937231	2385.60700376491	5308.20101846304	10142.0002111185	3898.70346788485	3231.85081019186	1959.18339347387	5356.79328242553	3689.62390778051	7447.98858801512	2198.85080635346	9353.70621954546	11459.8746215987	3068.01753700713	8924.816499083	5939.97063884918	4783.73543926588	2649.03747316522	7381.64667461161	7353.73530560433	3336.25997997663	6628.09655109904	3326.56099833137	6024.97058110429	6575.54090136222	6158.3316602226	9327.21293221308	6583.60117122246	6044.37739972191	2873.86351915497	6749.48624983168	6130.72053679246	5265.68471162035	4989.68759773826	11679.038008902	4437.35107517719	4802.45716954859	6467.69962510882	4355.76139582321	2861.52373145347	3670.10763950097	4092.18279792655	2706.73325966196	13614.2988629658	18707.024742755	5302.57652428845	3497.49237016957	6724.85977982904	6802.65054941478	3977.05417229791	1684.22604757799	6383.8597455498	5772.68350956712	2906.19567379283	3878.1638461954	4818.37993847853
NDUFA9	4302.41609262559	12233.2087307998	4991.38952022358	8726.93603440614	8387.92021320611	3437.50511567991	6655.37197387374	4415.81828962038	10743.3432054709	5739.46503540748	5965.531498438	7140.67532215109	7165.12352616859	6810.75809781015	9631.08275902758	5737.28554074204	8158.21961970908	7343.86182558556	5402.44892476626	6473.347	6233.3537491765	6865.24770527481	9013.1682529707	8259.72748779287	8959.45862798935	7893.1058426634	8161.63049752654	8205.41954282398	6861.13858559137	11082.0480602305	6918.89041316	5134.0520234069	7732.4122061162	8637.45813177976	9251.55730915198	5892.54342452305	12042.1678063358	6368.45645984104	4879.32151581232	7050.24694379852	11444.5411130296	6126.34809821167	6298.94470263047	6921.17230055695	9369.65142057138	3988.20921611754	7764.05587612912	6555.63342634357	5137.63578563953	10484.1523472591	9890.42826529418	4952.30005828967	6203.04580124976	5166.82044079478	11605.0374844926	7616.64580552365	4849.91025614774	4545.79864023311	9389.11413854711	9493.34844059152	6462.25398367458	5174.78183408156	6861.2443501812	5429.02059553818	4327.50103655423	5914.6730905226	7386.60060125657	9684.22895636454	6043.00910014115	4491.93130243039	6001.55534316058	8242.58887704127	10385.2726150048	10711.9839082414	11620.1971378394	8279.88665513119	6783.90295326683	8809.40936243817	8946.71020651196	9387.21538172301	11421.040493636	14296.2335622055	10129.3939792169	7491.80983006613	8302.35991515893	7349.17550077907	8785.20899104009	7589.23023670404	8222.49567053977	10178.1290928789	6145.55117726338	7681.60652743889	7496.28594878516	7973.94327009946	9748.03031854127	6504.99718136897	9220.41340662382	11800.9406988154	7926.93218987235	11426.8463801056	5407.28922526606	8158.98464150774	6605.23513776787	6710.95314212246	8654.6945853142	8241.03823722306	14428.1380947131	10964.6239086914	10924.532007118	11267.9231146279	7711.76534294167	6948.93085612439	10058.4307903846	10305.2119032067	8681.83899006757	8377.25112795429	7578.27751748199	7691.38925626576	5892.93304282372	7221.81052521898	6142.16073095158	7850.95380419537	7469.84627848225	8880.20893952495	8707.53324323994	9558.14830006423	6496.87902199884	7879.55121579382	8642.45764225095	7539.95687517731	7825.06306818546	8312.43818335301	9034.40380275945	8650.75322192719	8253.96363212162	10325.3697822732	6441.80719933829	9339.12132180242	6787.10431918622	12441.3143785187	10476.6102115467	8481.84487872302	10332.452406109	6041.79339413521	8515.37653596635	7567.21878274424	9907.63342282163	7221.46090083078	6386.52032648901	7006.87670327447	12611.1554345625	21847.8441987578	7336.96737778958	11277.9789179746	5973.3521832395	12308.6401505146	11195.4741233465	11889.3950166592	7216.35921220051	9561.15297776908	7038.44511732014	4916.82462586122	7520.92642683862	3951.31671595693	5339.91050958817	6594.01796729211	6630.63404007277	6050.14411522772	7529.31775765918	4798.94854290142	5867.80472105951	6508.07419088534	7363.30287550411	4340.39029580699	6120.15991224478	8282.91258494985	8944.48431948417	4971.12518025829	6898.1972850684	8249.78037041871	8394.45926616736	4019.95402591355	5718.22304384119	7455.5485328389	8359.90970990675	6428.66409887215	6821.43463055598	7501.75765551637	6166.52965095986	6979.67327311152	9921.05950368336	6807.57266635979	7919.48209635506	9732.92958338505	10913.7981283612	10164.5697961664	6831.5606902333	9480.5065361626	5354.62008668536	17788.8581348226	9421.0364292898	11530.7434130451	6605.8519594792	10388.7816415906	7877.80378117602	5509.90861016332	8354.90787910659	7279.57713416027	9307.44478306661	8370.19353876419	7581.05736672454	6713.9574091766	9742.25260984953	7763.9284664673	7859.05031331391	5218.98278248163	9489.0848076656	8412.26661896802	6241.34098746201	8128.17392941809	7651.40643854212	9422.1715903935	9823.79855131906	7191.68949214169	10266.0700204501	8234.81632169965	9479.35367754087	9087.06227423673	9277.64536118946	5835.27974597483	7429.92027127005	8258.91182917822	7354.07006979298	5143.37070683608	7873.75668535922	7111.81414214544	7799.75958847041	7125.24672651913	10923.6273674607	6785.34155183527	5318.0520285818	7741.11113754837	5660.03314159773	8348.93884092427	5416.47600076417	9611.48230764805	12301.7324816242	6327.36105691635	6724.1347683072	8235.70863452615	6430.48184028586	6715.25326341985	5172.62508679553	6011.56445851131	7955.55418164781	4155.22325238234	5700.73738911697	4722.16964934624	6866.79359948049	4247.09028799042	8556.87799964307	5152.65907884062	8354.43671739433	6878.8865770839	7590.65882047813	3462.85122300342	7803.21373559965	6038.01287914727	3223.35701326317	5716.65557697922	6592.70320106728	7426.39225812164	10271.4279701504	5201.97066170732	7869.41917435957	5354.37641980763	5807.90964267215	5551.82602833488	5356.62819716693	5935.90671717465	3767.23812451766	4808.65561093408	4969.96004477678	4415.71591201811	5334.74473215803	6874.55157743138	11599.4894031195	6320.92035704891	6202.04228269246	5219.52618897895	7181.73334990952	3176.20321377776	5857.67799674786	8820.18140086934	6623.1615554819	4956.76685378946	6616.58911206501	9141.46422574584	5335.36586522036	5525.65837542929	5912.46008641823	4393.70285931271	6112.76926460499	5507.69556305922	4279.77401938462	4982.05209972318	5114.7385583065	8776.45295996749	8400.72404808455	6963.74858091498	4793.16547514061	8130.22827011571	8557.37854150088	7946.98870408663	6647.68457034415	8678.79030946046
CLSTN3	11972.3323803929	9472.38295193388	10575.0334116664	4502.04161884887	5111.88122405267	16790.1103896707	25112.4878091266	21510.3623262452	17226.9912369244	15166.1353332651	5427.76522114319	13293.3315436637	17043.3171375535	17745.6553200861	18345.0471958484	6908.39811680449	18806.0518132992	22597.7642248934	17231.0923806889	27206	8780.34067980313	10256.1376497827	21595.0708354599	6550.31148840258	18140.4080841655	8336.9238009146	12573.7646240101	3148.87639804662	3618.20964498459	33876.0110658684	29249.6126887067	6842.75240339421	14349.9403011432	18025.6022402928	22041.3277584812	7342.39939314845	7431.22490331315	8905.07921083421	25982.8490053361	22282.659541557	10456.3611185745	4363.04790692126	20165.7484745305	9765.78986290033	13161.0129958312	8229.32331168882	23780.0986996808	11591.7511445686	9668.75580125724	5068.58933152487	32672.4704931408	9406.40798544511	7232.91756498284	7848.13986952006	6866.7283774	16550.6743690487	17542.0978662761	17436.4527346971	17209.380192905	29336.6955396609	20618.8157086412	9168.35641227236	10061.9824445835	11260.8964870212	19627.1263744421	16342.8727978749	16008.4878990242	42896.954611651	24462.5469974606	9623.48854737045	7759.96163278205	25945.1796402294	8161.03227996575	22108.4758654331	34717.9951333559	7592.57411271395	7456.1192682518	19968.9921344003	6252.74801907254	10328.1559388289	10740.0045086736	27983.7985802176	8469.90841849938	12774.2939375934	13254.5092163402	32240.1942103502	10673.290510655	10890.5530922494	11771.2890531993	19438.6870756599	16056.7941750432	22273.0122947192	17665.1837885959	9273.87600507277	14856.7502024678	9354.70484892053	30390.4369262093	21811.091044148	21846.9852905155	6682.74695731987	17127.3992849929	17023.3463268031	7272.83379605432	19293.1717984903	10033.6282023909	8222.30709912327	12089.5848484428	11191.7504880647	10019.5494438167	22531.9040074752	22706.1284494733	12384.9315559947	17338.9899011081	22117.2226361905	16474.6421396129	24229.571738779	18689.4857740275	17339.5899019056	28716.1883958314	7904.5831847615	7264.33336619808	20621.58346109	10473.3091227454	37917.6346853344	9499.87488355503	14001.0050941945	12511.0431830769	5579.78989202648	11490.9902047841	10728.9065079072	21238.1484798481	5874.72026455597	20855.8274475921	24046.1962542854	5731.54586755377	7848.62920352722	15079.3855189434	8050.26005118126	21220.3247296309	6347.56512914804	14893.8877208117	10491.1645395906	9741.3567961011	8450.83879348971	14079.5287735752	9149.39255870809	28440.6990950668	2419.09318990485	25603.7939362088	6996.23499863967	13158.9136676155	11124.2054829703	12552.2880258082	5478.36404824408	9047.79874205397	33087.0173664581	21590.3909144562	22498.448257163	11358.4643874046	16038.8588015233	15966.7177210479	4250.83502467807	7749.74836406405	6735.34058145721	16565.8139076651	10197.8830708883	15313.5284311863	20784.5814703153	13930.9282258318	26595.7472124701	16288.887226088	13322.1469464346	14276.4557011241	8932.3390279866	19939.000038311	22540.5067514136	13087.3520720178	23053.5518682325	17747.841103509	23316.094219545	17612.2374277777	8285.54755215502	13002.1309816498	12047.628228795	8464.94866672496	11778.8055567979	7894.85622169288	21833.2560234668	7890.55460593982	20390.1271729659	6303.76717429754	20000.7850707991	22947.5159489648	17106.9146857305	15939.3820716231	16228.3508737692	8065.04014231997	22414.3586957895	7493.3694214643	39567.622508082	13628.5141100773	20516.2424056698	20383.0596564934	16894.961103823	15351.6146532538	27847.9600660012	18309.8530214509	25059.2820637556	29108.2362035924	22783.1138010964	13491.1326784166	25178.285395398	17683.4234268536	11448.120546025	5378.80734298397	5184.25006969884	7012.12194166486	5394.47703569153	17202.520038278	10934.502380506	3824.29986038828	33999.1287054414	30082.5514873762	6256.94763541746	14025.8301821401	12950.8601212753	19401.2429448259	36244.0026669478	10637.9713090746	8455.53585576923	11380.2019219617	20344.2190658684	13695.2175236687	20890.9241773045	18773.8317978049	9354.40271177564	17048.154467384	9101.63838007826	8541.52577267304	21574.2712397571	11462.5085330485	11085.2571490762	17658.1950049796	25679.3095243811	15977.3263241046	34781.5809665745	9736.27038868291	20706.7246974537	19090.0173051796	7124.52750153654	11155.5858682574	14352.9401015694	17841.4517662009	19938.8776871317	15139.6558898126	12564.8046496372	15133.7438539551	29093.6430955176	23927.3092604812	11664.01905437	9559.2007713586	3781.75324869233	19709.9758606752	14594.8504874826	6991.36648047192	8349.06516558433	4349.06266518467	11395.3262918035	8026.16154661462	15418.2442634891	6748.37875224938	11034.7950638167	16269.946929125	4660.52520607611	13978.0519068512	8597.11502961187	15571.865422533	7716.60680541235	15411.2587161175	15220.2008629389	6997.07750791133	12672.3992617363	7525.19212755632	7560.07438363319	11436.1253224522	35786.3484214278	19357.3759819941	12877.7847699058	19287.8749509539	13945.4712957805	9406.90506074143	11738.393042232	12971.6775436872	7172.66404647715	34337.3832137509	8013.72194206797	32741.9481513544	9051.38484378054	12614.4318034212	7155.00670990857	5736.84054310736	18457.5802766333	8242.26902695252	21180.7508989243	43978.6926936391	10104.5776144781	8160.20981212442	28367.5353405606	8065.47689266915	5267.01495582923	3296.67832104804	14392.2207874077	13379.8128745942	9754.50053240273	7310.21285978714	19748.9063194264
KLRG1	27.9010244471929	47.3207765454509	45.0001421773036	107.052484258181	50.0299256240042	542.520253792455	153.869163104091	70.1718218923933	415.063080580753	61.616161875791	87.5446003410192	98.662621656802	53.5497664996733	74.1995299329199	0	142.407056099038	223.93545266443	81.482331829525	336.044644117328	104	233.715923470265	60.1372836973622	90.167298612659	78.2905755585966	95.9652220686598	122.112012125242	261.511735952194	53.9808924833492	115.782708639507	1.86305950975463	0	458.285139095197	109.464796319874	289.06175917338	0	81.1853095217653	278.304057713677	31.9530857689331	53.8555377913506	233.468244121975	107.73749969013	38.0867052139536	104.500391884877	106.943745827701	223.96650615705	103.747415680187	403.69422344195	26.7861682578561	31.3130902362394	26.1326199907877	143.859160556036	293.153537096007	135.469917620494	76.7645463801421	93.1097595199919	172.512815393085	117.025335999173	106.276194501599	293.032973514734	243.376870609432	46.7758977056288	102.474410977249	261.049790844694	23.8578259240502	86.799617854426	70.0145779423227	97.0917509644842	874.971297620486	132.683533635988	123.433474895225	0	195.752782766821	223.963922031241	60.5337865635411	172.649651671071	200.811069811045	44.5495983863684	109.885758080926	73.6951262447353	92.3596121915228	170.112507215175	209.250737140212	267.327222226389	140.16361345496	204.825570796541	177.496111212307	96.6589236473418	45.8335285232681	2.75932766350842	269.389049758733	112.45381658857	192.426121312522	207.918358663224	136.332746195418	86.4731375115655	88.0911113024446	120.900004710633	383.167880364743	591.972432872208	622.712681655117	87.6330335030712	407.799289410528	43.6079308224443	131.692646608946	31.3398752347014	183.667484232211	107.78233148686	88.4473898146204	0	197.278274013434	58.4606708344368	141.31520414368	462.222647510543	162.096908571429	153.284408186927	78.2861768619677	194.658565649312	25.9211215823618	183.613205950939	46.7918056900944	1.99844109111364	375.541534516116	59.6041740301877	538.972358530878	46.5680250052942	137.696181360991	135.711302581739	43.656079182642	109.341659916939	75.5920449963451	202.904091524016	202.734087563071	240.290794042064	400.722741066231	243.173388388183	129.168514088733	85.5759632198099	172.907597049549	154.267304173407	305.194102354141	551.250946415601	117.791466393342	13.6864913491028	235.203761786247	167.907393301142	342.133612952721	268.706263041987	45.5440821096626	79.4049563519188	149.165774368175	0	34.060641405298	46.798564600182	95.9550525761692	90.1893454393954	380.427903941227	274.737322737815	380.08736852428	91.4870684778985	181.049564998863	320.314214444957	15.9377767728815	121.61941091019	142.000540289726	3.00704499920496	23.309452347048	101.92030692057	544.732770043207	6.42076789932822	303.145734051447	0	45.6461226750084	199.018943605171	0	512.42432993946	42.2546559086395	38.9633372967781	26.5517518067037	104.422256095496	749.185217855662	45.1430472334103	0	142.702360487052	283.607067532839	260.138041025472	38.3362263850216	130.373772468323	115.718845265645	26.7865578281177	447.167354682554	259.672227350325	372.147607795302	207.386554521001	203.462522083805	0	193.153591696297	96.8843417221658	116.660447467715	33.7865948015603	734.346002732986	409.938162806477	0	221.277172153686	210.176549616937	140.726583502461	114.018174205261	91.6146779873375	128.878480279411	83.5461410372918	540.909449760905	72.7284858921096	31.7240051180992	288.775994785847	107.35300862852	107.359670369716	47.0049118521995	236.053981673366	245.203385522254	207.259246741228	112.112020020017	85.993054945055	410.141104357006	524.27382970297	162.957358563698	305.458508067156	38.1079998797146	78.0210842285225	82.5239869757901	322.01176218671	32.0893201357466	228.836351530217	403.240343140886	109.699316037462	104.893265451136	96.0686248743045	79.6745811652104	763.065474108944	77.0841393544897	142.71229723764	252.505852637506	60.4294457706346	537.064863799789	147.510688283308	45.0284056997437	131.581275141566	251.898038742976	59.337336209003	156.729438938875	186.515851653531	34.4180183385077	83.3954031860006	105.264291200078	194.56013393483	259.956623166587	194.761433720031	150.825968369834	227.359337362511	23.6750223542001	0	264.034651191661	87.2838758291114	63.3671791000726	446.95143024314	183.543219486989	233.775322397983	16.74846505147	53.4720381194524	83.8919727003942	31.2302005704849	51.3237132960697	261.33304620774	40.5442313770169	171.777273216474	17.7318650833587	126.416517335113	146.508436087455	111.202788110032	160.511245817782	267.755864453732	526.731885891023	151.1784405703	91.2120868167203	75.3830221837088	90.6173299408088	62.472294543491	543.441797646131	459.819625998564	547.934068423705	267.034753476057	157.656921123932	183.713968902483	72.4284134216077	99.8412421483452	119.785348314332	144.897577187054	131.973462906883	250.121596927673	89.7897376503029	318.978767452757	119.215253570532	122.004062407305	689.999250979329	187.266052360282	163.648435447785	155.259695877209	78.2037105256538	64.7882021867016	627.249964558267	217.409697139749	94.3511635923045	36.3361337991266	63.0028644584566	210.705773814131	31.471714440958	58.6832056980017	268.391688091322
VAMP1	1682.43177416573	1993.64489011052	1158.75366106557	4794.0048859618	1550.92769434413	934.764944327846	3900.53944071822	1084.96432310547	2916.65948516205	2021.35242153636	2166.16767510471	2179.28610373176	5111.94309431496	4191.07667459815	4024.92466763124	1871.16248130131	3399.74732681453	1083.96192948974	793.702244728125	5544.001	2253.51353577645	1940.7941556876	1707.54321747723	1576.48077683	1538.53610977103	1013.89603667588	1439.49252852965	1421.49683539486	1307.3797517211	1607.82035691824	0	1224.5184933496	1164.85074978218	1115.4819168101	2889.23064957251	621.879470936722	1808.99320818137	1691.05561607892	1417.37983550873	1167.36456790123	1621.88614398385	3182.3600452887	1773.04120310121	1064.21808180381	2628.50312485804	978.749204530069	1723.90673668099	1212.07076539696	1293.23062675669	1158.08012120175	1237.18878078191	2090.31217755414	1333.1005593391	516.172751020046	1406.99192163543	1060.34980194369	1849.00030878694	1071.82953241044	929.554929228857	1311.99715305544	970.599877391797	3402.26043731221	1962.83007293352	2012.00998626157	1311.64188460088	3692.34405703313	1165.10101157381	2041.60571688354	1176.59074680149	2354.25805193852	2632.39039016444	2523.62106765897	3419.54671198919	7375.14154923987	1683.33718682243	1233.55371455356	1285.99989173978	590.635949684979	1595.78292599177	1754.89530647131	1750.30758107127	1520.55814656203	1508.48932542034	761.198395587913	960.105301472883	1677.02319939802	1873.74117613253	2238.20652252673	540.82822204765	4910.34624967106	684.070233563094	2107.43917725614	2478.85106628449	1769.07968277388	2341.42649262085	1503.23218964494	4810.55391901279	4498.53828774376	2685.21095439075	2942.14443965122	2220.03684874447	2456.82672667941	1850.91439713041	2897.23822539681	3692.88196515565	1580.88378484276	736.512598493541	976.080123311347	1448.32349780289	1601.62874532476	3152.97884700396	799.987765830322	789.160617700927	2237.83787666667	3180.07951313178	2556.04367454325	2863.28942892807	1410.84961755426	2698.30169379459	638.373920486287	1996.44265002252	1032.10054384021	1370.90026013532	5768.85904460389	1199.68102513639	1847.4237665933	2179.06261315208	1525.2315379386	1280.64217815109	1389.00855131065	1990.51482191282	1174.87917800317	1017.70218653109	2080.66525498862	2790.84159898285	779.389678230318	1062.94354315132	1447.59848692646	3102.4897518449	3181.20254465987	3084.98488934853	3062.5781262269	2682.55230442415	869.606568806033	2518.61089951713	1131.19852210494	1031.15383971212	1907.59636220856	4691.91884008691	2830.51152337659	4826.14335484204	3508.24606474569	4332.9476453854	1245.18417063959	1172.46149071214	2665.54853499759	1343.9852815012	1249.48042935931	2927.58267255935	1459.0464944026	1228.50299086201	1536.85704595643	1884.10398869064	487.320035994286	775.81760979488	750.564365574945	1778.97262988632	2091.16857833253	2570.44741569773	1706.07951658877	3197.998778334	2490.97412312189	3904.68770315872	874.190495068943	1113.09951670183	2493.02469860973	1768.50475193361	1135.08738973658	1989.93355955569	2223.57877780848	1642.3492013987	906.496974774105	2140.53540730578	1074.26919520015	998.690870143767	3275.35134177028	709.812761216424	1770.49833256438	1431.16369159403	2621.38657922175	729.768501001775	1493.9892942975	2701.89659603828	3057.28675387712	4624.96788453318	3407.82606415417	1592.68405660341	3223.71508735039	853.617720804704	6260.86746659979	750.260317417866	4109.07549990138	1099.47325410917	4241.99869006094	2239.20828455387	1116.59177497565	2520.71504332811	2636.95478767774	2978.72742747242	3492.24714913446	1243.65856332479	1570.33560967882	1749.08802715009	5857.18015077203	1588.94960396519	895.051863185632	1895.9061465571	791.805153284212	1476.40228851467	732.306173322242	3109.5566407326	1575.57162024087	1839.63942029703	1555.77849954477	2627.14527726257	1046.50430438908	1834.6776170101	2534.28235732146	2200.79981350629	2139.28800904977	1091.37336883642	1917.62886708226	754.989410375475	1190.06177530017	1071.92360386066	3837.93983156288	4651.52313202858	2024.17240008641	1363.48100198664	1489.35655453986	1049.56405812155	1635.332338087	765.195753891454	891.559430961212	719.497610880475	2092.00427920585	1703.47602700013	1147.80804606885	2247.20601035592	768.669076226672	1303.29560327889	682.545494871021	1678.44704439501	2157.43528202821	815.565938220553	796.359101979812	1527.49936015068	1713.47974288523	2869.73401428207	1192.79822617318	1884.68840341658	408.084633404468	1129.14045535109	1167.71778506756	1736.63619834445	558.282168382333	470.553935451181	1283.54718231603	1357.09417024471	4416.85838542058	1728.61193411418	824.399371332677	2259.90943966924	768.383775589724	1420.68086148032	1144.1869333122	1153.73240172871	931.535613920239	2107.62116162867	1411.16975399162	1615.57855893037	1216.16115755627	550.627091734142	724.938639526471	615.385994167822	973.488259562952	1241.17071844444	2008.2514147409	1280.37756907337	826.504465286067	2052.72053300255	669.338441275547	1171.21073130781	846.760561969386	2173.42618494055	2685.76750408781	980.068298165576	2395.35848505808	643.864549117601	1206.79091394637	1135.16823283319	697.506783631466	1023.55006701031	1119.08296420859	1073.3170280207	1234.96367022968	950.223880252472	1437.8006658422	3276.40985253069	1728.84632111781	459.156599825328	1236.43121499721	869.161316983289	557.052492776401	1252.75886946604	1442.23665358963
TAPBPL	2326.94543889589	2750.77731483773	3502.51106613347	28001.0370643307	2401.4364299522	2058.01110358828	3817.11354150441	4115.84724561153	6876.58563232436	2159.98878575689	6691.55009273278	4280.21957665896	1688.88137035635	12522.965826098	9006.71821851065	4255.65603475163	6433.05482199635	3059.29118596307	3622.88450652818	4723.999	6408.7366383162	6563.16446169848	4240.67794514854	6372.18738057751	5510.25804248363	5746.66529789395	5677.86506426173	5317.1179096099	2412.13976332306	6475.99485590708	5547.31642666667	1656.13095239164	5584.66254946402	7100.54269969483	4027.43430872721	2625.33481777866	5388.81575066316	5581.95829086517	4751.52722059143	5687.39550535654	1412.23479323549	8975.77109394452	7467.54151739497	4045.6036531406	3914.97600519018	2834.45769631908	5373.57550486553	3452.0674342312	5448.52780205003	7480.92850408614	12980.2024336229	2972.95924033233	4594.19720626022	2594.11225698411	6693.55974298607	7922.13808598013	1673.46230478818	1080.87450736749	4758.3897421068	2282.70720019881	7898.1126663903	4198.17155960626	2646.84661350126	615.001734931072	4847.91618240209	6474.50228579384	4613.79612216225	7565.03964119553	4874.16668145832	3220.55237200901	2449.44433988274	3433.60697673717	2305.18963651667	16568.6428911054	8546.15775771801	2412.92031503113	5163.29696799348	4546.52324059833	3497.6812342645	4374.04026595046	4271.80899915882	14131.3997815356	3333.40951926398	2749.36318700114	2268.41228109854	3763.77726502282	7617.63307468971	6992.15940693856	2146.75692220955	5014.37043115265	5271.05302537983	4057.22382041702	3432.04760920217	3210.13304014829	4044.28212361783	2824.59885918161	12465.4268014805	19968.9414574702	3695.83055825817	3178.64425080312	3300.84426194902	7854.90191181936	6153.69439540405	6002.73765223675	7459.36040398745	2925.61288478602	4922.05980456659	2315.42315309739	5478.69913308223	10251.7795058799	12498.8875270245	4610.7079318065	5170.88099979274	3070.83587904762	8169.82788583745	4583.65565526821	5104.12640558875	6895.01834090823	6006.10162221582	3756.71354254758	1470.85264305964	3037.54087753828	7757.05750592871	6746.44339145644	6727.96863323989	4245.63225863057	4486.14963586042	3181.43677043503	4007.59988303966	1181.12097856508	5740.38790577439	9499.74360936322	8244.09798221955	6587.56206611951	4696.63951293922	2132.37732018542	2625.83087142891	3828.09779764576	4962.26495091127	6025.42227479547	11652.1326253855	2772.92697935802	9440.25398642084	3976.8877814295	6723.70588038828	5258.37787114723	3602.32250380513	3983.35724082519	4306.33391192266	891.356456590315	1888.88382240072	5776.68478233853	5075.90581500369	8017.82567223665	2056.31707601822	10828.1526215754	7687.69728973853	4100.13787770158	4271.74235123726	5699.97014239119	4755.72021547437	3417.51470515644	3461.17080261476	3630.69563240776	4805.25790872953	2550.05408676705	3164.16225576134	2678.26945271243	5703.78001031394	6683.30595071561	4871.71776512562	5555.78521701531	3596.55662372202	5904.91088125556	4529.26313969915	3788.82945151291	2207.92461144727	4009.32116075021	3024.30496427523	3345.86048470416	10120.6434056163	4070.76445213979	3616.20754416052	2818.89096235875	4664.54418390502	8534.60479497959	1419.62552243285	26386.7925846699	4017.98367421766	6466.32162893316	7436.4798155365	3881.50032236899	1913.43443699565	19355.7163367231	9169.50154498753	6615.85198355492	3251.53539253761	5562.75705907807	2594.63525263667	7298.03656324328	2622.05730549803	7343.87961684501	5299.12497400158	7418.15437301831	6614.14528559851	2811.1377433366	9852.50422698109	5723.72074182088	11388.197406492	16157.5656766143	3684.42218615484	3151.25117506452	7125.4889770329	4603.29271587057	898.25933574339	2708.656086945	5128.63485004942	2564.42129445551	3195.88640962708	3847.58672723975	7858.81213228571	8386.60116122359	13816.0197175743	3368.90663893447	5454.87114702173	4358.96890931812	14346.4200326543	5939.06499816089	5365.31828219007	2543.07594664791	2781.24181090572	2437.3638518738	5734.47797168381	4626.74658153558	1021.36116971629	5128.05777305163	1592.89917720242	8650.55056148016	4794.36369790635	2948.75478758036	6093.83253139662	11221.0349914125	6051.11577949323	7252.57521137206	3381.91873129811	10206.3368463732	4091.80628180151	5660.70316901108	4548.34496496039	3689.61156588803	3176.7830329923	5609.7523896519	3673.41148399343	3514.53576291557	6407.64873487111	3762.53276113464	11387.8332179922	13296.4844296776	11929.8918478314	3559.76647646079	3578.63890899357	3510.54425683119	8174.50348108224	6721.4792791442	5519.59509012079	3737.69911731972	3821.47188907274	4065.9642768791	2012.92554311575	7372.50046288248	3658.66264690836	3949.68387331106	7759.38027325862	4140.39049696426	11467.7810626253	5130.72250161396	2637.59113048483	5890.19233333551	3932.18229860818	2063.68442806643	10591.6788788762	3800.50665776624	5961.81707544298	6605.81841935855	3176.87189751667	3318.42036059428	4245.55263703937	13311.0369786697	3868.53080637357	3912.76052208972	2148.33053138994	3563.97994417405	3406.11853632077	8170.18479562326	9170.85672585126	4692.39223619776	2679.88446184127	5682.82146031917	2909.20154594628	1738.03290731775	4559.23876691647	3251.26039054466	3863.32431307651	8541.13238507366	10588.0395918804	3027.13529493052	4050.80521291139	10284.5264434158	11015.5655100836	1254.31546893299	1813.5034050655	7446.15498086287	3736.26111949389	3855.28501901735	2538.6890588138	4940.17962576542
CD27	170.196249127877	592.538419351733	48.7501540254123	62.2850817502143	23.5434944112961	0	9.26933837179312	623.449648351648	59.8289125161445	665.796860268963	538.73600209858	203.128926940475	226.556704421695	282.436920389824	116.444361453482	132.471680092128	29.4056655013898	44.44490827065	0	127	167.2913978524	147.609696348071	287.408264327851	432.772903782242	49.5304371967276	40.7040040417472	176.697118886618	206.926754519505	130.255547219445	175.127593916935	0	606.197273935446	115.658734626006	270.532159226369	218.881109816099	71.4430723791534	673.321698675821	58.9903121887996	594.858894695372	345.539912098765	20.3827702116462	220.056519013954	1076.07160292265	75.6431372927643	536.104580843799	52.8524570446237	109.108021308923	66.9654206446402	34.4443992598633	45.7320849838784	526.113501462074	232.610958782701	56.9366320433959	21.1764265876254	28.4502042977753	347.996989698209	140.430403199008	205.77318027289	91.2089387761092	25.1769176492516	170.732026625545	58.0707685793938	72.6974101086489	119.289129620251	176.814036370127	497.472001169135	143.695791427437	454.263724616313	325.855148782501	38.1528586559543	55.900182030519	74.0686205063645	0	53.2676014718573	172.649651671071	280.498002275745	63.8544243537947	96.1500383208106	204.078811139267	19.7920523286238	102.069772546273	398.97140548067	68.1957199557116	159.570883010262	268.830201292944	1196.94560964184	779.844046608176	84.0281356259915	55.1865532701684	2328.48158850865	23.4269023350215	23.184149364754	13.5013674634232	16.2300888327879	3.32588990429098	8.52494625507529	25.4526325706595	405.273719616555	87.9959021837066	26.0366764570904	116.844044670762	34.8125590052769	392.476222727645	171.506702560487	156.699376173507	72.1563715978614	74.100352897216	53.7002009588767	71.2290244821092	498.211234372909	19.4868902781456	301.791791900062	30.063261626702	126.075373333333	574.244573954011	78.2861768619677	230.874112746858	518.422431647236	31.9331942696455	113.637242390229	29.9766163667046	25.5470431643616	8.51488200431253	524.104155536922	35.4804000040337	32.1291089842313	92.1812621309927	398.361722541608	56.3283752356235	330.71519685901	354.440058611573	189.218481725533	127.212773316387	51.26516943278	195.104230218426	665.546242084317	33.7799854815039	100.527672703226	34.2816231496461	112.327604841421	250.338732546535	100.41239758121	290.837941168435	64.7349803081414	496.314500787199	413.026163384366	45.3438984889697	19.2686501233188	801.436071086808	0	0	40.8727696863576	31.200343081083	82.5659754725176	32.4681643581823	53.6173555890319	584.126199694814	17.4752813114612	7.03746680599219	157.087122572543	180.883321098329	120.671738423245	9.96880417296636	129.091400263387	309.725634918111	11.654726173524	76.4402301904278	12.1051726676268	92.0310065570379	690.890277605622	0	2125.80514172182	106.617291217056	1193.57741693804	18.5042119144805	14.0848853028798	441.584489363485	770.000802394407	43.3450874358664	1023.38496082091	47.292716149287	326.169472231804	119.999712227748	77.3473820544107	8.97027727674043	55.1083254284686	0	1582.4552090077	38.2665111830253	2015.77409886427	4.47710736810905	30.5629946643227	19.5647692944341	1777.61992978482	0	2083.29945329577	21.2672945243779	23.3320894935429	103.605317036983	317.964248606035	0	14.5711897159623	606.207252879369	94.3099902127282	78.6413260749047	184.788075436112	49.7336823359832	44.2230079390134	50.8563839524364	573.316805353979	43.6370915352658	132.183354658747	760.678230167598	124.529490009083	1.78935766212296	105.761051667449	382.659956185837	20.4336154601879	99.7914891717022	28.6243455370257	133.766974358974	100.854369923854	156.814047277228	15.3733357135564	287.085063972891	61.5590767287697	212.784775168698	37.2688973439052	215.446718585353	21.3928800904977	375.526320459844	32.8566205522203	268.870872640839	177.364976126467	0	264.451801314315	12.7177579018157	157.02324683322	55.9277921606967	44.9374822490476	12.7219885832915	39.2238383674003	147.507615207991	228.143922212035	64.3908367714044	71.4604365228302	113.729894400589	212.045711505536	489.890910257591	52.7742947857118	23.2731357728374	264.867083248042	961.185139289981	63.4539788831827	282.404078894046	102.561658491487	1081.61238162748	100.61884500535	151.927094873757	18.6375208191664	25.8618891345515	93.7834250681075	155.844906597937	357.592824172926	449.340221495104	22.3312867352933	39.2128279542651	53.1315827102496	281.071805134364	123.780720302286	402.888446236932	172.312983352322	338.18122256333	35.4637301667174	102.337180699854	483.477839088602	399.635019770429	498.731370933823	34.4257540011942	27.5158447853519	85.7429961443492	85.1312810289389	540.79124610052	123.905328694575	62.4754183144067	51.3488312736502	3.45729042104184	1898.66409134768	78.7400075633558	656.903838016383	271.821688682245	24.9753149729682	207.362579846563	70.2189972877118	82.4403035667107	501.010368442798	102.090447725581	92.6861808003127	215.606018741215	4.18299135335198	55.6975067511611	180.000782868428	377.097393109061	62.5723807944588	826.926641085133	22.8094155699824	209.79036898551	272.896237153513	61.2413056547793	11.1001368932123	161.860959650655	149.631803088834	395.073325901495	84.9736289905866	122.469298848004	581.023764329566
RBP5	279.013034574374	14.4019754703546	521.2516468871	251.086735805551	20.6005576098841	481.391211111615	265.103077433283	197.020884544027	71.0468336129216	1100.53311350371	190.800089343238	29.0184181343535	4.11921280766718	643.860437159853	7.59419748609667	76.1712160529738	31.6676397707275	160.495502088458	1337.77452567999	317.001	167.2913978524	112.07402870872	194.423237633546	117.435863337895	287.895666205979	77.7076440796993	129.57788718352	0	28.9456771598767	113.646630095032	126.075373333333	84.8676183509624	103.266727344648	66.7065598092416	175.104887852879	152.628381900919	109.975877450384	34.413473373141	396.575044442572	154.092122962963	0	93.100834967442	223.122458348791	83.4682894264986	181.64069679905	283.83726931372	81.8310159816923	164.068628850401	222.319809368276	76.2201416397973	267.16701246121	124.271608116786	113.873264086792	74.1174930566889	25.8638220888866	92.2043306037991	157.984203598884	339.188822133118	116.436943118437	304.92044708538	170.732026625545	95.6459717778251	204.874519397102	267.737824258786	32.1480066127504	158.454044816836	194.17961825893	397.480759039274	58.5368530747008	62.8400024921601	0	341.244715904322	387.839962541905	508.463468595001	465.537453613066	28.6872956872921	49.0045582250052	104.39147017688	19.8409955274287	36.2854292691436	94.5090486539563	108.81038331291	210.042817463592	60.378171949829	179.220134195296	329.956489349938	94.4621798540794	244.44548545743	57.9458809336768	637.465177151853	117.134511675107	312.98601642418	315.931998644102	282.40354569051	16.6294495214549	164.815627598122	929.021088829071	173.162407472528	333.317811301919	0	19.4740074451269	402.831039918204	82.3705359979503	73.5028725259232	88.8015364775264	36.0781857989307	11.2273261965479	0	172.136809165097	234.058969168481	74.0501830569532	186.823490223848	251.779816123629	351.214471263333	331.734913240365	336.630560506461	556.814036624776	170.338798969806	287.398748426809	16.7113591750337	71.943879280091	86.8599467588296	29.8020870150939	750.84425119474	461.242982527438	268.507553653933	112.665987048991	8.18551484674537	92.7761474469092	245.674146238121	292.798309287821	127.04399175169	166.083342940838	512.161013420372	45.2415606303597	175.143747916925	121.607947733414	120.633207243871	177.121719606505	50.8653304942284	60.6881775870387	185.37673399608	3.42162283727571	181.257944862796	239.514958091335	70.8925504316449	171.300851473089	0	260.374391758617	65.4874131372476	63.2640514679668	40.8727696863576	117.001286554061	102.649591127995	64.9363287163647	176.171311221105	116.330217735832	56.7946642622488	151.305536328832	117.149718528676	90.4416605491644	6.83047575980635	115.63812840641	29.0455650592621	6.01408999840992	179.482783072269	159.829572216349	980.518986077773	2.14025596644274	334.87028761497	0	91.2922453500168	267.72549533858	1.49946911675633	98.2146632383966	436.631444389275	112.560752190692	159.310510840222	116.243643578005	455.503701448839	279.456959063969	478.664290418102	233.512953524267	17.1883071232024	29.9009242558014	64.6899860105749	0	109.932903002363	68.8797201294456	44.0125349097002	35.8168589448724	131.241094735033	5.86943078833023	42.8342151755379	361.954008354771	745.02099654286	87.4322108224423	482.196516199887	186.937776277229	1268.07170575026	162.42832865917	0	112.943556620111	196.703693872262	78.6413260749047	255.557976666963	214.640102713191	303.243483010378	268.812315177164	119.651217277375	135.273529189606	901.490478772651	338.076865635506	25.7647220708447	8.94678831061482	17.6268419445748	19.8784392823811	102.168077300939	240.523076465128	71.5608638425644	35.8304395604396	230.844446714599	194.262177970297	79.9382710433506	206.701246060481	14.6569230306595	115.849488702958	915.752711085767	97.2985180708044	40.1116501696833	149.623768308219	35.8435860569677	92.4915801884485	253.650987363657	128.934207068145	54.2465233465262	260.714036987223	88.5040118514511	90.6435227360313	106.994005354875	152.663862999498	232.325811868448	224.33449812882	129.081429672599	162.376892727889	491.292287605371	870.280931065377	96.8034769916578	204.495746942389	64.2446730306585	385.849196833833	112.059150604941	319.429989447242	282.472551157394	231.155042128541	90.4955810219005	112.575982577554	204.194108427181	484.719778882938	145.99391308347	54.956514410922	40.5549946240465	167.606786341178	31.6453826701705	109.298972796106	145.153363779407	53.4720381194524	89.4847708804204	34.0693097132563	181.14251751554	35.3888500072981	30.4081735327627	64.4154709644438	35.4637301667174	138.456185652743	87.9050616524732	83.4020910825242	106.052073129606	210.379607785076	55.0316895707039	87.9993907797268	304.040289389068	26.2201816291161	98.0146629972014	368.604968055	579.811746930331	217.809296525636	129.97566262917	119.821750639889	145.713214978179	228.705144960234	122.379043367544	245.763057595927	14.4568523827642	287.291966974901	53.7694103224878	775.887402714414	124.54705545042	70.884170545057	156.862175750699	156.4834713485	48.7539620431755	7.69586516549105	197.343662505601	104.631534178119	78.2037105256538	30.8515248508103	126.265423160581	116.358480744081	130.426608495244	46.2459884716157	122.06804988826	124.165902426184	75.5321146582992	551.114396259742	303.78104924965
PEX5	2536.20312224983	4106.62249154333	1005.00317529311	4245.11954944685	1397.89203773391	3502.18728396657	5535.65072950253	3754.19247124304	4778.83812653408	1834.79237585689	3306.50792601343	3894.26881178843	2566.26545996384	4346.65154706847	6113.33150770698	3745.63675460493	3359.03178996645	5809.93470644062	4438.99292795598	5487	1722.11733083353	3895.25314233897	4065.98162181459	3564.39375138789	7581.25254342413	3733.66727982936	3578.70329188871	2006.28983729781	3729.16324981792	2977.16909658789	1260.75373333333	4100.31836089935	5999.79479338951	7374.78448483059	3874.19564374496	3331.84672647944	4385.56866404185	2821.70326636425	3578.94773211329	5183.09868148148	4277.46700830544	4921.64868486978	4698.92225647163	3808.240705084	4535.72515074233	2636.75035700401	6630.58719676137	4031.31497453631	5082.11454534165	4501.34161569484	12511.6325963832	4400.48632147879	3634.1277900802	5383.53469638589	6344.39555840389	6570.30213883201	3937.89670510538	6295.30483135061	7034.73198007225	9945.91752251329	4347.81969173819	5728.50710805146	3628.26164996802	2974.27563186492	5278.70268581361	4005.57085385814	2570.98956553954	7859.28122568408	2768.79119920491	2578.68438798186	3724.98485712458	5671.54272979522	3343.06576388286	6886.04569628912	4498.13694890073	2167.48137556255	4110.44294444893	3304.81692142781	2315.72762084418	2655.43698609908	6562.70833853072	8344.91939715164	2438.67894561625	2540.19379209738	3374.46165842192	7095.99192203387	4042.06349819777	1833.34368723786	3485.03083901114	3456.714935518	3284.45170737001	3959.85271149999	3621.06945396359	3356.38561663831	4307.02742605682	2503.49539188919	5077.80656100471	5132.23532865583	6709.01557280004	3675.51082652593	3515.04860684169	4918.51726517412	5722.33443435972	3653.7052884761	3228.00714917424	3716.05313728986	3889.14803994942	3692.6785247604	4523.04305461394	9656.59764058048	5261.46037509931	2878.99788780852	3663.96376866201	4241.54027697762	4156.97934912297	3597.24982680742	4665.01742397439	2588.41284388464	3475.39597634641	2419.80815081672	3289.43603441414	3957.23954086394	4666.15959580427	6761.31531150115	2514.67335028589	3082.09723119383	2898.59113648739	3991.80819727272	4245.99316405525	2074.05201008441	4065.7870491458	6357.7409859779	9866.05024093903	3835.08385410412	5867.26489424977	2583.3680924778	3740.57264431757	3136.46740944757	3093.91934605749	3995.04995195629	7980.49535269559	4155.52459173016	4797.11863948338	6713.01745795427	7657.07344903286	4040.87229231896	5337.1447925165	5645.71273443694	3148.49700407128	2026.47161763594	695.904566147635	2302.49935899814	2162.57182978612	4799.98191014622	4170.35172554383	9758.3561639964	5521.97762615055	5085.3068616352	4370.27040525455	8019.3694946556	3670.4202888844	2638.84046853852	2597.8683737142	1762.09761359523	3376.90852706217	3130.45945020854	3876.30028755088	2626.82246887502	2760.9323369671	4399.13456919153	4154.40962792921	1460.6694047256	5435.11257893169	826.20748333274	2492.37500478887	3032.94530188679	3134.38618717066	3923.02132944047	3055.83063445983	5112.42970178763	4267.09279801521	1999.37650510924	2931.88486091579	2414.95715080994	2912.22742872561	4054.05354420189	3165.18185454282	6875.00992470197	3068.97419687863	2885.46178867995	5681.44925013039	3703.51402620648	5478.13540244155	6510.79535240487	2144.91264210235	4466.67680797687	3230.2657349805	1833.51336603425	4750.07630490607	10920.5578241478	2827.02638690127	6258.32598300582	3478.19824482021	8597.27176208081	4035.54173279116	3550.29004508104	4708.99444854915	7085.78812282798	4526.21817176684	8322.86997550487	3917.15334100959	3061.36649389657	6491.58810412092	5019.83097758992	5217.76873210823	1500.23814474471	3458.84843513432	2357.53093792111	3119.12372564885	3189.22916525028	2228.65095196337	4910.48721118142	8140.28740940594	3105.4138141384	3192.38361469803	3969.09768808719	6986.43581564752	9013.74370490488	3271.08351228514	1452.04173614253	3165.56952950134	4268.3737062839	3420.03749999147	2567.02427813145	2664.64027940834	3734.5307012297	4333.57282560424	6038.25472780023	5718.13846938104	4630.70055175901	5693.08989102294	2890.49818306215	5098.23195062619	4830.53929529483	3600.28485639953	9827.59474629131	4410.73704675787	4706.49285754679	3424.73971257641	4829.99294563603	4897.0556522012	5242.00142322118	3223.31258548948	4881.86461581838	5606.69233869748	5208.5274630641	4606.78800422231	4977.67049059277	9783.62260163223	5727.93139842382	5654.06197751361	4836.18310891754	6674.866754289	7151.85331892026	4132.11142429093	2473.19000593374	4375.62400891987	4216.96703134072	1232.17336796277	3490.00948509078	4309.27304319638	6378.95906998399	5818.86421045476	2355.38274523948	5875.35813900337	4128.60479877577	4882.49741545611	3949.72602228839	4964.954918644	6033.83167793075	5270.9378682421	4071.1055557254	3044.81859168111	3792.98067533202	3383.05014926696	7270.14083402895	8501.4806026323	2925.72413181617	4251.96040842121	6170.1185948957	5035.26057916429	2727.30689257962	3932.2127615826	4638.58228497657	5153.76806842801	2854.54201152158	5528.1977443402	4364.93982706473	2475.0360013578	4210.18079714877	3073.96926795662	5073.7720671038	3906.93421568095	7652.94150599662	6041.62729609138	3496.35755808444	3165.36644969314	9258.10259930894	5233.06956820089	4531.63088665392	1962.15122515284	3028.07123535554	4885.9771743107	2546.06484544495	3467.4120236341	5807.28828408587
PIANP	256.689424914174	0	0	5.83922641408259	14.7146840070601	30.56452134042	765.647349510112	0	0	0	8.97893336830967	66.7423617090131	168.887725114354	2.39353322364258	0	46.3650880322449	0	37.037423558875	2912.39011610869	1287	71.3448608488176	35.5356676393504	783.325588969394	276.191752665049	145.495659265387	22.2021840227712	23.559615851549	8.99681541389153	0	1296.68941878922	0	46.0709928190939	138.377414641828	177.884159491311	0	38.9689485704473	60.5989528808239	0	0	74.711332345679	305.741553174693	12.6955684046512	353.041864475935	148.677890540951	1557.17042362004	366.052202494246	758.300748097016	170.761822643832	416.464100141984	95.8196066328881	20.5513086508623	321.831600507573	27.4866499519842	179.999625994816	12.9319110444433	35.6919989434061	11.7025335999173	716.81426534622	161.071104647171	1085.40489421218	65.4862567878803	109.3096820318	0	50.3665213952171	12.8592026451001	77.3845335151988	590.317845864064	167.767852841252	546.343962030541	123.435719181029	0	161.363780388866	147.488436459598	29.0550553482858	0	9.56243189576405	89.0991967727368	16.482863712139	31.178707257388	418.931774289203	468.764881323623	25.1100884568254	109.113151929138	60.378171949829	115.212943411262	537.030355379973	43.9348758652494	2.54630714018156	0	2.6672183144429	32.79766326903	3120.58650449589	2686.76942494772	100.626550763285	0	48.3080287787599	419.968437415882	0	298.652758926519	0	48.6850186128174	139.255209243823	24.2266282346913	900.410188442559	26.1165626955845	144.312743195723	6.73639571792873	379.060242062659	0	30.0932960359475	38.9737805562912	40.7179401769924	3.75790770333775	306.18304952381	100.664387466042	133.086500665345	814.849809694794	533.234501122871	800.990956263607	0	147.884640742409	263.134544592925	0	2661.40833591799	46.5680250052942	392.434116878825	46.0906310654964	19.0995346424059	57.9850921543183	496.072795288514	154.10437330938	0	130.746461464064	124.501125765323	53.7243532485521	0	200.427913856923	144.755827585738	114.272077165487	21.1938877059285	12.6433703306331	3.86201529158499	0	174.784446831982	0	12.3291392055035	1.67940364773962	0	125.570628649546	0	2322.69446103821	272.485131242384	148.201629635144	60.2508469664318	158.733247973336	51.0641481800304	0	0	981.72661943591	202.349513822259	94.2100630720462	0	19.9376083459327	0	0	279.71575910981	280.280844031569	9.07887950072012	8.56102386577097	197.397222173035	0	189.105365367892	80.555286697331	0	41.2786265784565	0	10.823149249105	0	0	2575.69212923307	25.7960269905202	0	473.509134744298	17.1883071232024	131.564066725526	16.772099043447	0	17.3578267898468	0	116.193092161609	8.9542147362181	25.1695250176775	217.168939168218	64.2513227633069	26.8114080262793	165.560221453969	70.8909817479262	3.88868158225716	198.201476070749	730.560714059104	324.856657318341	21.8567845739435	184.397643461405	132.033986297819	24.8341029710225	74.7015624103431	7.85268668462893	78.3378997776809	29.0607908299637	17.4487723368602	46.5462309709501	2.64366709317493	32.8688124146493	223.294257947321	130.623109334976	1.95853799384165	4.96960982059529	498.069376842079	179.112929282542	47.7072425617096	9.55478388278388	53.7889972927221	0	6.14933428542257	18.373444094265	29.3138460613189	2.3642752796522	170.372102143567	44.0159962701258	213.928800904977	1235.12953838746	176.230964780091	25.8116037735205	129.686219103223	7.58436512165562	96.6266197109998	95.383184263618	34.2596174908843	133.069574451313	124.113046211655	2735.23072590481	0	43.0230544356641	18.0113622798975	501.125886575853	44.6627728267689	46.9753911654607	27.6581362833308	2.24720601035592	433.667031065197	420.855871892143	47.540245711187	1013.45502601874	5491.83952721224	9.73807168600157	120.660774695867	15.4516054518212	124.29386735955	50.6423649579189	86.9750971561101	48.4910421272841	30.4162459680349	14.7023496790507	85.4425332094602	54.6494863980532	58.619627680145	49.9072355781556	19.574793630092	62.4604011409698	163.028265763986	0	54.0589751693559	99.3071844035175	11.8212433889058	21.0694195558522	61.5335431567312	52.1263069265776	60.1917171816683	1185.77979623602	55.0316895707039	47.3842873429298	243.232231511254	49.1628405545927	183.083993145716	246.774778570991	177.581374821374	698.372665050451	2.54854240449353	311.536551663712	33.4423772081068	59.9882347436679	114.886448875654	403.205016368317	10.3263231305459	87.4366856010568	7.3318590503824	760.573835555577	121.65061230041	191.977961892863	2.09149567667599	0	326.251418949025	5.13057677699403	45.7259705805661	33.7521077993932	26.0679035085513	37.0218298209724	211.800064656458	79.6136973512131	8.32510266990922	52.8525582532751	47.2521483438425	18.8130155191188	31.471714440958	533.251738734015	123.87308681138
SLC38A4	206.467580909227	211.914781920932	7.50002369621727	134.302207523899	309.008364148262	231.780953498185	135.33234022818	97.1609841586984	3.73930703225903	5.13468015631591	78.5656669727096	17.4110508806121	205.960640383359	69.4124634856347	265.796912013384	16.558960011516	13.5718456160261	56.7907161236083	144.01913319314	99	474.812349786958	19.1345902673425	107.073667102533	134.833769017583	188.834791812524	99.9098281024705	278.003467048279	0	24.1213976332306	52.1656662731295	0	923.844645477619	53.698698219217	63.0006398198393	0	38.9689485704473	11.2220283112637	34.4110154434665	24.4797899051593	60.7029575308642	227.122296644058	25.3911368093024	132.743741042951	96.510209649389	26.4525286600558	72.4274411352251	578.272512937293	334.827103223201	56.3635624252309	178.572903270382	12.3307851905174	98.7799961953937	29.4499820914117	76.7645463801421	15.518293253332	65.4353313962445	187.240537598677	133.413380616489	234.814501955515	525.917835339922	84.1966158701318	95.6459717778251	118.959398359607	180.259129203935	135.021627773552	88.4357818967264	66.0223906558493	121.309062823674	27.317198101527	83.038574721783	0	111.102930759547	16.3876040510664	72.6376383707145	58.577560388399	156.186387630813	66.8243975795526	41.2071592803474	45.3508469198371	211.115224838653	105.850134492431	11.1600393141446	117.296638323824	15.0945429874572	107.532080517178	498.348077018182	8.78697517304987	208.797185494888	11.0373106540337	37.3410564022006	46.8538046700429	11.592074682377	13.5013674634232	139.578763961976	19.9553394257459	176.182222604889	241.800009421265	70.0018242974049	231.989196666136	334.137347865994	0	9.94644543007911	58.143907763259	30.6261968858013	0	3.27983507263006	0	205.32429778394	0	53.4991929527956	19.4868902781456	59.8793237896948	71.4002463634172	4.5026919047619	132.693965296146	105.686338763656	74.6945658886894	288.835354774888	21.2887961797636	43.4495338550876	15.9875287289091	102.188172657447	12.7723230064688	791.731809428117	70.9608000080674	100.977199664727	174.122722393601	60.0271088761327	129.223919658195	94.4900562454313	143.830748422088	40.5468175126142	56.5390103628386	63.4711621548705	31.1035729333723	0	105.843954508712	44.2321759894195	5.71360385827434	175.909267959207	230.109340017522	55.9992217279824	27.3729826982057	28.0518248001946	4.93845274415124	154.114240068793	41.9850911934904	0	199.435704325749	472.964650435677	0	61.3159666578174	46.8005146216245	26.778154207303	39.683311993334	35.7449037260213	94.0542185949277	404.11588032754	232.236404597742	93.187276102356	199.725333712738	2.27682525326878	103.67556339885	180.727960368742	0	277.382482929871	64.8583771312721	45.3943975036006	87.7504946241524	0	0	45.6461226750084	101.878744940742	0	0	0	8.65851939928402	0	1.97023124708484	350.617980720488	42.9933783175336	0	295.134427370948	0	77.7424030650837	182.097075328853	18.1074683983782	40.5015958429759	30.6132089464203	44.0125349097002	80.5879326259629	89.8911607774198	254.342000827643	42.8342151755379	13.4057040131397	189.704420416006	146.508028945714	34.9981342403144	554.065469487277	598.075610473256	174.030352134825	0	329.610787687261	137.42312859569	120.031497693276	102.223190666785	15.7053733692579	55.5946385519026	39.9585873912	311.582727619313	0	13.2183354658747	21.1299508379888	60.1176848319709	44.7339415530741	137.097659568915	12.4215397465779	43.4214328528992	63.9689033151937	255.233747705146	126.600886446886	118.784035688095	49.1506715346535	49.1946742833805	62.0103738181444	205.196922429232	44.9212303133917	662.851297838218	347.49470739573	45.4598701923077	234.703950287403	675.054204072891	27.9625707546472	19.0715028092975	227.530953649669	15.2568346912105	813.933326276732	39.969553739365	86.7845050769432	2.13988010709751	63.6099429164574	0	116.77686203966	66.0416616929575	92.3868527589715	66.1009037836179	182.956786644426	78.3647194694373	278.653545284134	100.959520459623	15.5154238485583	6.79146367302672	203.271781722957	143.283178123316	574.546229474093	62.3414002595314	0	88.7813338282503	132.634765365978	1301.51709761832	38.7928337018273	12.6734358200145	167.606786341178	151.897836816818	340.041248698998	11.2438028712202	53.4720381194524	103.466766330486	283.910914277136	51.3267323380283	43.55550770129	67.5737189616949	45.627625266481	53.1955952500761	3.00991707940746	17.5810123304946	125.103136623786	111.784617623098	156.828434894329	113.994214110744	60.9226551551955	30.4040289389068	36.0527497400347	149.795994391949	43.7327928200847	218.232532913013	17.2864521052092	5.09708480898707	78.7400075633558	74.050978103665	43.1165437220113	102.398791389169	537.606688491089	33.0442340177467	34.9746742404227	48.8790603358827	229.703507382557	89.7897376503029	124.04729845385	60.6533746236038	2.65226222624577	382.501663595408	325.791625339121	64.979010825015	27.0016862395145	29.3263914471202	1616.62298733494	89.6077196623477	58.1792403720403	61.0507529126676	234.533227248908	0	86.5398713879465	34.6188858850538	22.9629935340007	171.062834168096
AMIGO2	3345.33283121843	353.877111557285	457.501445469254	700.70716968991	709.247769140296	152.8226067021	886.148748343422	283.386203796204	411.323773548494	263.580248024217	1133.5903377491	2469.46738323348	1182.21407580048	464.34544538666	787.265139392022	1331.34038492589	1045.03211243401	1313.59395555477	1597.01216585282	256	1599.1089500597	1443.29480873669	2296.44838654116	1272.13703803701	619.130464959096	721.570980740065	266.223659122504	674.761156041865	685.047692783749	3631.10298451176	9707.80374666667	1694.92757792351	1032.66727344648	1033.95167704324	744.195773374738	2144.91587756504	621.700368444008	850.443667388528	771.113382012519	1172.03402617284	5034.54424227662	706.719974525583	1307.66706601886	1392.87707980469	1498.97662406983	2820.75520745566	1712.99593455009	1755.81323967627	901.816998803694	648.96006310456	764.508681812076	959.121898542371	5151.78353385761	828.527690240844	1670.36063558436	748.044811188886	1234.61729479128	1714.02275436099	1830.0006226781	601.448588287677	1298.0311613312	252.778639698538	1216.02940545376	9816.1699329731	1324.49787244532	884.394668745129	1405.88855396573	1024.67442427657	1268.29848328518	1027.54625503698	899.484747218351	1148.06361784865	2725.80480716071	2363.14450166058	1569.26201251027	854.243916021588	4024.31372090195	1837.83930390349	963.705497046538	366.15296807954	839.240352047132	468.721651194074	2004.95416669792	1858.78515074116	1072.76051754041	1265.21019394535	430.561783479444	9777.81941829719	2433.72699921443	2147.11074312653	988.615278537906	1859.36877905327	2775.8811504798	990.035418800062	133.035596171639	5015.51004673596	757.21581897712	2590.06749900398	1319.9385327556	1319.19160715925	934.752357366093	860.367529701843	3130.02706934	481.946084673724	830.506693719587	229.588455084104	1751.46288666147	5028.86587803127	1893.50490081607	718.89540530319	389.737805562912	7825.03003283731	180.379569760212	486.290725714286	2679.04540278943	2614.75830718972	1251.69984655895	5917.4217555163	146.360473735875	604.95120213622	315.753692395955	684.660756804892	336.337839170345	706.239642212874	279.408150031766	1163.53273250038	2253.31974097982	1004.08982120077	566.597186193624	396.858236230812	2134.34557033491	354.108872943497	8618.6653921852	607.858437560106	449.5880087642	3726.18323693259	2306.04700887067	3856.24152489576	788.477332441859	1070.29132914939	988.711559855505	293.513162160459	663.794830431487	222.256765724619	1219.79782780536	859.957459583866	1361.99635831683	2508.42790696296	891.920788790157	105.507498943343	3587.97549039755	10449.8047831454	4557.20011128069	1892.32289731608	3502.95417686612	814.473163471485	801.935969072541	1260.40466458914	119.636935701867	1256.69698058034	2325.1043566181	571.483138570464	5129.94662740849	1697.55191346354	697.634439815551	2156.12434210194	2103.26451554268	801.967689230277	706.284468926105	1558.0280750086	0	2927.8727258684	855.307602874603	952.162889140272	358.697030957622	159.628700099305	1876.73407979481	192.500200598602	5045.76222378427	1167.22823496265	2654.8411111077	393.94494698127	1391.34801474876	807.850434790512	2087.08451305494	1092.58245197312	1524.64883914344	335.584651270372	1863.57909461333	2149.57220498976	1853.52245039715	1767.26022088407	66.5202156010759	1252.90079388448	3673.16289960027	620.850830452383	1049.18652986931	1866.56715948344	621.61838848489	6927.07827320291	734.794820124818	859.700193241777	4054.84655545271	1209.86244587186	3574.04545826349	3664.3082192863	4701.14176186452	1234.45367875475	559.420223476801	528.448533630624	315.641628771756	304.021715715117	1652.83170999379	395.059071752952	719.321780173432	693.322449819943	9626.13422249307	569.587030952737	1404.75711680165	877.813263135456	7080.09724583883	1225.94089662996	266.817931188119	439.677401407713	1104.70332616768	1184.27938087728	3423.47060493638	1341.68030438059	1105.03316951842	1657.94820701357	1443.42636046815	687.00206609188	1959.53091980643	549.259280907769	235.115318771324	444.143409899683	1596.07861667787	602.395419246591	813.845803166001	1388.78218950628	1078.18853243395	727.149618964883	1032.47955264833	1047.66090594737	7128.87751505811	182.224113133217	1048.29293969239	3074.66281683027	1186.52477346793	2113.26632598437	1359.53901472992	1130.77870155895	2346.33713760213	700.040670259629	1460.71075290024	1315.20244418495	2818.81430885366	1305.08560727528	337.615766386126	264.031544938191	1380.37833255669	304.162459680349	714.534194401863	3297.44887423176	1108.17014084941	1490.61338958083	1026.66313189349	961.96128696452	1564.34913766702	2496.74769975586	2684.10816209199	2202.90323815125	3808.56472077274	1043.22472907094	207.684278479115	4741.01299179005	1139.82857812783	647.777527764621	558.462231574928	1269.65969509553	749.123018945367	1748.23166398714	721.054994800693	2685.2318994705	1180.78540614229	727.441776376711	2115.8617376776	1376.21289842651	698.389632301069	355.922443143422	1280.37388531016	3064.47114718319	1632.02030434795	1261.8766865527	659.522428533686	1547.02225963069	5548.61583388532	1674.14414070565	386.909430891769	1462.69586746606	434.971005104306	1128.75490923743	1077.42112316875	507.798936447339	2457.15344779582	1681.37977630156	3989.10216320977	696.49636646643	1142.00643339335	446.780509951795	987.682182358079	1787.70627900871	688.556367999749	893.796690123207	765.433117800022	1539.56550751286
SCAF11	33158.2833489625	38565.867092649	59234.4034002478	52595.9716121572	58909.378084719	67047.4241469399	45484.6229978444	51480.7987358947	57955.9422346774	39928.4162176273	44400.9040719583	50709.7060026755	73630.5128965572	49184.7070320316	57524.7245668197	48809.3064426648	34104.8197810452	38672.1344458468	62036.2064182682	56764.619	77219.7657162516	61357.6878646133	43071.9746083599	61457.8103985782	35700.4061226504	40469.1567398824	41734.3917169516	32661.7147932369	18804.9499335556	50344.0020826221	62785.53592	54321.3789387699	43118.4189250701	25557.5140267541	52443.9139119374	55387.2940235501	32786.6459967166	64352.9862837513	55422.8073804486	50771.1972265748	54028.1256371742	36825.2989284042	45875.4460906676	53778.6553948697	45672.7226007212	37296.9688672119	65743.403751563	44789.3695815782	40151.6389447542	55525.9920838841	34908.4652051398	37819.7696852708	55387.9399451584	45487.5016620441	46888.5049602671	27260.8780808268	50879.0409684258	36619.2459192767	49599.4441938368	28997.1400461961	50455.0606172548	30624.9861813687	42418.6711397503	43021.8234127595	31902.5501526607	31764.4163946512	31987.8366217489	33421.379824387	60259.5438799783	71840.8094548357	124611.674497322	47866.4703685198	77024.4648448193	43739.7176042614	46713.9303247329	75608.8516965458	60264.2910187663	37374.8000643807	45129.5688000035	37691.3115248519	35399.3357263595	40426.3663524027	72212.1969008535	51049.5675617911	34834.1623474708	32055.1022731968	40334.9509903215	94426.7574566006	60211.0350872722	58672.6763172755	49399.2453724937	41302.0520420233	52723.1531763927	72600.3522163827	37513.5237476346	70475.2504520684	31477.7097580464	80315.5099215042	64077.1680376029	71381.3038130512	34299.5985241133	56014.7452364008	29477.8613470505	24269.1692627502	22659.320029006	34689.7299377991	60536.822211038	72319.3336419655	77775.6781865079	26418.0586339697	40012.6422665313	59688.8093379525	59283.3690178215	29248.8292203152	103860.209516677	51714.1143961984	41742.9313924792	49913.2858719984	34618.3820649933	52217.412485744	84893.1680259746	39003.1050987647	31185.9426681987	72680.7682336085	48603.8083091007	55338.6265297146	59122.0349127121	51999.2143032762	43285.4256363474	37282.5682570377	49939.3996758526	34394.5786102749	35577.7199924791	38621.9287570017	45476.6159862123	60953.1834304431	46381.2825255193	50161.7565316433	33296.6349829046	41849.7558561094	38850.1033053336	45838.5491469691	42042.0306828834	24117.8692577055	48078.3437290799	53783.9803434256	93083.3033792861	50959.0037113998	68288.3991130402	57643.1234148598	55882.7182629418	73015.7765441524	61186.0002553976	30844.4035346049	45929.2813148201	50675.7542689731	36514.8821446561	39916.8890317485	54786.1547933721	48886.44707983	46260.3516473242	64596.8634305809	69376.0982570083	57270.4541323447	62921.562607584	54063.7106792196	51092.5131934158	51958.5998813317	48920.7873193988	44149.6265395445	70370.9020989534	39660.4748790132	39918.7600693364	46590.0379150566	73155.697220445	82513.7370977964	79584.7485890713	43680.2006040148	55708.7909202918	65358.0969407632	43267.5298937132	86197.8484746231	55232.7248432663	32931.1807471862	61790.7802506957	34783.0428265825	77875.4701817167	30854.1677866594	71848.5585198605	88458.815111437	31713.7288323289	43006.6028812159	37474.4080184823	52349.6165514309	41725.1062781531	38372.5478689296	61639.2383863096	57804.9756238603	30141.066043033	150532.122193518	39432.4082266118	49400.5223541556	42485.1940038023	69760.754855248	37312.846507331	41184.2294883996	38478.8976721056	52629.1409301298	45983.9536817156	33965.7054504793	47746.9419087859	41616.2584167035	36712.4091663873	66904.8984494546	49255.059666588	60060.1050334793	67131.1493062812	61979.9856866042	34303.4753693845	52094.188290455	45458.9959295824	47688.7826273381	36739.5067374889	29511.2578705029	62508.3515701117	48556.3574824273	51299.6643695733	35378.6108844301	48831.4366107015	54203.7606788167	60820.6653287868	61598.7349522029	66072.986438656	36129.0415718813	53791.2197265015	35058.7855395716	91298.3548853759	54386.5889029627	16379.7499162025	72793.6411680829	39620.1590158819	32389.9112497049	30734.13355118	37804.6546718069	49505.1786959142	57925.4189478961	51949.3112321233	35731.122173012	59396.2256573829	39569.4480410107	20621.6118988142	30581.9609196393	46105.9574323887	29403.9802127289	38975.0251413931	30707.875563226	61859.3943255179	55224.3926559406	32429.4967515478	36862.3510148341	33429.4076344077	27083.2337348576	31421.6853058709	41519.4066162997	52847.443872738	31189.4884899773	35017.0624927638	55854.4085402045	53264.53798397	66566.8410497925	58713.1755476197	26522.6745564074	44593.7703773915	43208.9053992488	24673.7049609303	48966.1930874167	31046.4492559924	32838.7808114416	43452.8331394657	48446.1809281667	32431.2526064624	44171.7880704193	21343.1131328059	48098.2695406341	47405.5664742429	30430.7680172486	82221.1425016001	52019.6319057951	51225.1198612883	41932.9715853063	64895.78599496	37464.5908598625	87503.1340870447	30687.8372983535	22424.6044605181	47097.9806958336	87026.9919546266	33758.3924865419	36003.2191340987	49165.0628575562	78492.7192487197	38111.4195060961	34207.6383863907	52995.0160906085	13184.33947929	31231.3882166939	52154.8297864582	61747.1318496205	50502.8049976737	76849.1254221983	85160.9439324548	102170.812062349	32687.0651244158	37647.7394187088	36395.9416232823	42382.1089844796
COL2A1	25.1109220024736	32.9188010750963	0	494.387836392326	1612.73231011059	229.23391005315	13362.678196777	0	291.665948516205	119.809203647371	318.752134574993	63.8405198955777	2228.49412894794	9.57413289457031	5.06279832406445	1854.60020949779	18.0957941547014	338.275135171058	3616.47725531368	419	17.2211733083353	1238.28134158659	39431.2867745485	152.231674697271	430.298768798896	499.549140512352	280.359428633434	26.9904462416746	274.983933018829	0	0	4.84957819148357	80.5480473288255	77.8280256974379	1094.4055490805	857.316868549841	148.130773708681	0	31.8237268767071	0	2844.85235668262	435.881181893024	384.109548549817	46.9509128024054	511.415554094413	244.816496027515	354.601069254	20.0896261933921	469.696353543591	52.2652399815753	16.4410469206898	1019.66447685568	23.5599856731293	5315.34395572042	214.669723337759	115.99899656607	526.61401199628	2026.07439037922	1003.2983265372	22127.7131783978	173.070821510826	1216.07021260378	1242.46482731145	49186.8844467501	3443.0482934249	58.9596445830086	46.6040404629524	738.178552501508	91.7077364836979	17.9542864263315	457.365125704246	60.842081130228	1824.48658435206	1828.04723232965	3.08302949412626	162.561342227989	3168.96143188367	0	0	742.201962323391	5783.95755798407	13.9500491426808	1254.80124718509	81.9418047890536	2985.29793845499	4582.98185897086	149.378577941848	244.44548545743	353.193940929078	21.3377465155432	14.0561414010129	125.194406569672	97.2098457366468	856.948690371201	0	1622.581437216	388.152646702557	917.392328950201	18577.8015307238	4204.9232478201	9.73700372256347	3023.72438396676	164.741071995901	3.06261968858013	0	1469.36611253827	514.211539801893	312.724699701694	581.703699937225	805.831593851483	1660.28694907606	0	172.863754353536	9802.36027666667	93.8009065024481	579.329451705091	3673.61455870736	2473.6156024311	87.816284241525	96.9225409433605	5.99532327334092	720.426617234999	621.582128873813	48369.9776730341	1680.8839501911	149.170863141074	2511.93939306955	204.640599673583	72.8955444225715	1389.00382680784	357.008464833396	59.4686656851674	155.482278497806	1760.1017093269	311.035729333723	186.090232161733	2011.0328836665	100.527672703226	222.830550472699	317.908315588928	15.1720443967597	2406.03552665745	0	1920.47108247486	116.053639487554	0	577.714854822428	0	415.491050678645	3.63818961873598	5034.0109525225	1546.35311980053	200.852208584472	2182.4195678952	797.273813684256	1789.79584050266	131.180883829768	10.9220508196632	309.648539463656	151.762135366694	395.682264902594	4.55365050653756	147.538301759902	3.22728500658467	0	4375.18653648614	55.5928946839475	696.047428388542	59.9271670603968	45.8243551473117	14.9439195249252	6.52087466785834	1106.45292479236	0	180.77191639531	0	0	0	0	1696.15194092134	2214.15898335298	0	48.6485319842223	610.184902873685	2421.97486471992	1734.71424392223	2093.22334685252	60.7523937644639	225.772415979849	128.516601936325	22.3855368405453	280.46042162555	8804.14618249534	182.045414496036	0	79.3309394466934	2055.83847068986	223.599190979786	1918.94840239548	13585.4010505602	4915.39061251918	1996.25299108684	248.936818672897	6392.00239893855	492.543042258614	1784.97417548925	104.702489128386	4025.55850047728	29.0607908299637	57.3316805353979	1591.29781674964	134.827021751922	1563.61636201117	1228.11841871026	0	23.5024559260998	32.3024638338694	738.164358499287	1376.61079934297	341.104398954095	4.77739194139194	900.965704653095	14.043049009901	36.8960057125354	78.0871374006262	117.255384245276	286.077308837916	61.2274742078443	403.093860579047	40.1116501696833	99.7491788721461	388.30551561715	886.198396224205	78.1931615181199	12774.5989865753	40.6848925098947	10148.770805649	39.969553739365	129.212485336782	271.764773601383	2267.69128447456	0	6.14615063366629	300.189371331625	1668.562552859	1457.79290506574	1829.57033883327	4830.95447082178	3004.51443584587	1753.02440070799	223.034217823025	105.267686931914	1141.2258602446	124.861055221747	53.5593942730086	1689.25084574214	61.8064218072846	4717.24820407436	19.2923295077786	9210.59755750919	300.644461189161	215.448408940247	726.296074145103	101.265224544545	136.623715995133	61.4110385220567	310.137821092824	39.1495872601839	0	66.4189230890313	8.16665769399187	43.9229173251017	29.5237575253701	738.827711806612	30.0991707940746	58.6033744349821	41416.0918718173	22.9301779739689	13131.5126095666	30405.000626144	36.1023141660418	2569.14044533762	19.6651362218371	2430.02390902495	5354.14647331557	1527.62773039109	10.3718712631255	0	1359.12100011531	685.568732766189	74.9852934295849	1506.00899533848	568.32707069058	423.37924835238	22.4837191545575	4.88790603358827	12378.4667867267	78.2039650502638	44.3026065906606	916.075106384085	411.100645068094	4875.02120268658	12.8264419424851	168.464102138928	739.171160806711	2551.39279741152	1280.34136646111	488.765306898275	2051.58373943511	13.8751711165154	39.6394186899563	2122.40899644426	45.1512372458852	1189.62765869677	102.057749040003	3167.61179131956
PPFIA2	644.513664730156	1172.7322883003	322.501018937343	184.908836445949	1518.5553895286	127.35217225175	771.212660268536	105.25773283859	456.195457935602	47.9236814589485	67.3420002623225	159.601299738944	865.034689610107	45.4795247824326	248.077117879158	1632.71345713548	31.6676397707275	770.3784100246	211.231262441788	1706.999	2484.76929163123	538.49930686803	324.041547117325	300.11604771283	266.226099932411	151.7112237916	176.697118886618	575.796186489058	303.929610178705	655.796947433628	0	482.533030052615	456.441000197891	578.12351834676	1181.95799300694	901.156935691594	150.375179370933	115.522694703066	288.85907290189	144.757875878025	314.477026122542	97.3369229584606	381.285213634009	221.712643789137	266.287025009318	1307.60893725217	840.137219479774	284.603037739721	588.689227750324	246.082171579917	184.95766759603	334.580592919759	457.456388486594	582.349084106375	491.417792453264	206.714673380604	684.598215595164	230.646861404777	578.303484154905	184.630729427845	442.034572113077	413.327235182744	1833.95739137728	140.496085997184	2105.69121833449	394.29262314887	229.136532276183	683.976630814335	29.2684265373504	255.848581575223	6209.99695828293	246.013632396139	2103.0703906855	668.263851755961	295.973914465616	117.936660047757	966.726284984195	200.538761353739	121.880401097062	135.245690912262	381.820336923929	161.820570055097	2741.46248656201	245.827570730445	1090.68253095994	780.515488900272	248.229851894866	2729.64634688891	311.804025976452	514.77313468748	641.897123979588	396.451272552231	510.351690117396	321.352512871434	249.441742821824	1312.84172328159	394.515804845222	25.7901457937808	274.653876512781	689.974095835934	457.639174960483	323.259476477571	24.2266282346913	98.0068926542528	57.4564379302859	911.790870356085	1026.17985982972	1307.76099395152	1887.56914877589	468.114594637402	1671.97518586489	4787.94593987809	522.349170763947	315.188433333333	1441.3287145277	1620.52386104273	1133.99705502023	929.457359596115	146.360473735875	284.089763703738	167.869051653546	304.009813655904	25.5446460129376	457.197242064124	529.988475060254	1103.86209230759	4429.82176351715	357.434148307881	275.011695069501	944.900562454313	4368.85898332091	56.7628413964923	371.037255506128	725.03352649363	574.002300497689	3255.48441440585	2979.39697146768	1415.43365276833	99.988067519801	699.39829429564	596.76707960588	836.128241635796	311.367678192089	196.364931434039	434.583841485309	132.538246459162	169.619768421701	0	561.376421766038	447.497323104525	54.2263298296858	2016.38997119364	653.257183260176	714.084112194747	2756.18639662792	344.683000215205	84.1537745323037	259.944809507985	640.409479345289	479.248848526402	1025.00548622386	398.444419322037	659.934836250373	438.910760895516	159.373384957863	3072.18348839569	3400.43205816812	384.339232197152	526.502967744914	824.83839265161	552.925022422233	1284.61230956809	201.388216743328	115.460621459354	266.17597138522	760.583806355511	287.895770026194	345.179411425099	354.641624475271	4.49510231692934	715.839748986935	148.258851014456	1011.88622203636	790.653533513748	1267.79918844598	1073.41673479475	1676.7551951835	31.8226824480525	650.526863460312	1211.22496071495	22.3855368405453	480.020596374637	140.866338919926	679.993165911665	0	72.4325968861113	5023.80757320303	114.716106676586	727.489508759682	613.216765168782	139.22428170786	393.422122330983	262.766641932502	334.126822467951	405.627820877197	1269.92656097583	107.320051356595	1571.81205360379	214.323332370982	9.97072704963442	43.6370915352658	288.157069488974	1307.71152741229	498.113665915985	82.3104524576564	94.009823704399	106.844126337888	260.528597117395	849.509594781905	1125.88853909422	14.3321758241758	1539.71004750417	177.878620792079	215.229774656933	225.074690154746	52.764922910374	822.767797318965	854.522574813827	905.805187242919	470.64336199095	730.51604526954	2753.98518234252	3366.26547643028	162.105866728748	42.9780690227152	166.129977748737	591.375742434432	239.814467468066	140.783752680375	616.283330963975	391.201148936213	51.2927117112158	427.154395964491	549.346549536873	1178.63227307658	69.6721390988464	749.131397249654	576.215782258772	1377.53728434818	1578.63518539044	190.062002716858	118.847218546131	1451.94129802112	235.393792631162	124.16041399652	4078.33016269449	1121.34287398853	526.772206758746	376.200425401683	65.2313228670826	80.8184035454735	261.072777892299	1749.58255227697	284.808444031534	57.6855689757228	709.018353845564	124.77165374793	425.052661681997	289.589132562678	458.894377706035	849.335122394386	297.324363431457	233.506082246109	428.517117536988	135.449278490415	172.877024414475	521.266544352905	1051.92764710032	1652.4400171411	491.354371166999	153.434835205678	1036.77738681672	39.3302724436742	1096.6546256102	606.00843387883	333.767403278726	376.84465589356	364.441563842575	328.650521133678	296.20391241466	343.057717440351	2607.42288317788	380.160889670924	231.309638124227	184.866135270806	156.415437027841	377.729552062263	81.0975117571236	330.795749384039	221.698541727655	440.275529556797	330.001435258784	312.962618108247	125.144761588918	2379.53035027878	2727.35766307011	1564.1692247836	834.981024126422	1206.45372139915	16.6502053398184	340.241647040349	1212.80514082529	489.142166100193	1060.59992383173	775.638892704022	1740.12488313811
ANP32D	24.301792293505	76.1247274861601	33.7501066329777	0	0	5.09663393351504	9.26933837179312	0	63.5682195484036	3.42312010421061	33.6710001311612	26.1165763209182	0	2.39353322364258	2.53393056119426	39.7415040276385	0	2.46916157059167	48.0063777310468	9.001	29.5220113857176	49.2032321160236	14.088640408228	10.8736910498051	3.09565232479548	22.2021840227712	54.1871164585628	8.99681541389153	0	11.1783570585278	0	0	2.06533454689296	14.8236799576092	0	9.74223714261183	2.24440566225274	2.45792967453332	14.6878739430956	9.33891654320988	0	0	22.5946793264598	20.8670723566246	8.81750955335195	27.4284677077507	49.0986095890154	10.044813096696	12.5252360944958	30.4880566559189	4.11026173017245	9.55935447052197	3.92666427885489	13.2352666172659	5.17276441777733	7.4358331132096	5.85126679995866	11.3062186963126	17.4655414677656	0	9.35517954112575	20.4955653809625	6.60885546442263	2.65086954711669	19.2888039676502	11.0549333593141	15.5346801543175	25.8104388986541	33.1708834089971	11.2214290164572	0	29.0983866275003	0	9.68501844942859	15.4151474706313	12.7499091943521	72.7643440310684	8.24143185606948	17.0065675949389	92.3629108669109	0	16.7400589712169	21.8226303858277	23.7199961231471	53.7660402585888	0	13.1804627595748	40.740914242905	22.0746213080674	8.0016549433287	23.4269023350215	27.8209792377049	21.6021879414771	12.9840710662303	0	45.4663800270682	0	121.582115884966	16.0072545699634	2.16972303809087	0	24.8661135751978	4.84532564693825	12.2504787543205	0	0	215.564662973719	0	0	10.0310986786492	89.6396952794697	45.508286080168	18.7895385166887	58.5349947619048	107.527868429636	3.91430884309839	18.1077735487732	29.6241389512706	21.2887961797636	3.34227183500674	9.99220545556819	10.2188172657447	4.25744100215627	92.9262687122203	13.3051500015126	27.5392362721983	43.5300404507466	10.9140197956605	13.2537353495585	14.1735084368147	66.7785617673978	37.8436963451066	42.4042577721289	41.5003752551076	22.6207803151799	584.542258672739	72.0639690272084	24.1266414487743	85.7040578741151	0	7.58602219837983	19.310076457925	10.2648685118271	10.7891633846902	9.87690548830247	3.08228480137587	6.71761459095847	3.50339093151251	18.4662689190509	3.63818961873598	2241.35496629368	831.07965028927	48.7505360641922	22.3151285060859	82.9741978042438	12.7660370450076	0	8.73764065573059	0	7.98748080877337	0	54.6438060784508	3.98752166918655	0	51.1197649864843	23.309452347048	108.869418756064	3.02629316690671	0	14.0998015837882	0	0	2.3692731381568	0	17.080810997982	79.8143500496524	19.481668648389	6.63793795167592	1.97023124708484	46.4493906082698	25.7960269905202	288.04576768523	12.9729418624593	17.1883071232024	98.6730500441447	21.5641273415747	32.5934431170807	0	42.0931623013279	82.7435656302364	17.9084294724362	19.7760553710323	56.7378309538589	5.35427689694224	496.011048486167	0	61.5262830590251	29.1651118669287	6.7568685024119	30.282309391051	3.86734115855167	0	2.30497054326756	16.1674268936105	95.1973947222531	7.86332235898349	0	77.0743852651377	25.4281919762182	0	27.6368246390016	2.64366709317493	21.1299508379888	94.4706475930972	0	15.6683039507332	7.45441473089293	22.9878173927113	53.7338787847627	202.755780887266	2.38869597069597	154.643367216576	7.0215245049505	24.5973371416903	218.184648619397	26.382461455187	59.1068819913049	47.9171537278781	37.0661021222112	0	85.0801819791834	5.97393100949461	21.5096698112671	13.3500519665083	217.418466820794	1.69520385457894	12.7177579018157	17.1298087454421	5.78563367179621	21.3988010709751	25.443977166583	30.1721833595387	6.14615063366629	15.0094685665812	36.3948207838373	42.8762619136981	19.7791120696677	32.2678256638859	107.865888497084	2.29453455590051	9.69713990534891	3.39573183651336	43.5582389406336	8.18761017847519	0	28.154180762369	2.20737220740302	8.87813338282503	26.5438338615149	9.31876040958322	3.23273614181894	0	23.5237594864811	3.16453826701705	36.4329909320355	22.3312867352933	0	8.39199366912943	2.83910914277136	6.03808391718467	0	27.0294875846779	13.4198897842591	14.7765542361323	12.0396683176298	2.93016872174911	0	14.3313612337306	11.4752513337314	39.3083496933599	24.8203409891537	21.2828202572347	0	20.3426659050795	0	10.6976731820105	10.3718712631255	17.8397968314547	6.84695717942224	4.77748245830097	24.3702203646151	14.9901840467755	11.5201433248091	2.06526462610917	2.49819101717305	2.44395301679414	132.717582043255	5.79288630001954	2.95350710604404	0	0	18.7500815487945	25.6528838849702	2.40663003055611	10.125632339818	13.0339517542756	24.6812198806482	8.1461563329407	0	36.0754449029399	9.90985467248908	3.93767902865354	3.76260310382376	34.6188858850538	76.5433117800022	14.7556441266031
LLPH	1949.5087504816	3962.05340434684	3352.91934350056	2029.99538440298	4167.76061172848	6624.77594810235	2594.52303375071	2270.65489870501	3526.12165973588	5363.95560621578	2477.5952447845	2990.85000737885	7319.44159558223	2020.54894140235	4013.125816137	2043.19020506895	3943.61189618554	2017.38401634365	1704.9689080944	4501.86	3347.52547270268	3308.5592696133	2770.6438454013	3522.24949961706	2614.90061440706	2252.29685782602	2905.86422278433	2683.7860252255	1576.31403821351	3145.72381655441	0	3458.71189179879	2183.41178827338	1255.83251864874	1691.46944043685	3323.80775713059	2604.75621335573	2921.99908673358	5314.61379596889	3449.16539419506	3180.91764828361	1879.76933583468	1852.41913590998	3488.25980079943	1819.48427882462	2916.17738240211	4290.28014909669	3174.21785916349	2089.41604695745	2472.3723338351	2996.1465163771	3202.26903537121	4268.36849439726	2150.21200285431	3079.36734896051	1651.28884395006	2255.66335138406	2842.1934357789	3206.93539660378	3327.33667756038	3105.70209972942	1689.71589670269	2542.21851821626	1446.08645012581	2629.2407948271	1217.41348126111	1138.41631473873	1590.15533010718	2825.27340873669	3488.12510262063	7496.40243817761	3314.25068540691	2144.95710664003	882.651420152512	2721.01400486697	2150.20206112691	2090.7275021384	2095.708212392	1746.668028122	2692.94622393721	1163.91673779293	2738.67364769109	2605.87302831726	3202.4625529455	2881.90072246246	2991.19438523892	1721.80558841533	4420.16257401971	3707.65339490299	875.799804075527	2424.04717993121	1808.41465557942	2265.2378308252	3506.58859675022	1262.09207143082	4450.64426622592	1242.55934315074	4016.06360884679	8002.98998132647	1483.34417332905	3896.19388055772	1124.57993288375	920.049815143223	894.058315208444	1466.85763704766	1180.74062614682	2292.08334314288	3087.50253063667	5218.24426931136	2872.25464015101	1561.24288054836	2396.25796493486	2550.78883296389	2321.40783841905	2311.35042495381	2064.81357196977	1032.38981069467	1302.33639657576	2003.24112622197	1732.74067196621	5208.75084896622	1705.16805245712	2075.00862539493	3043.52115286264	1831.09909370817	3539.17741028529	2656.56411158124	2863.92337803473	1898.31926038191	2667.72358446883	2145.53611624339	1691.54835171824	1973.8510592178	1432.18283245085	1629.57839312524	964.479401732076	1986.15505035889	2623.18919705253	1052.80007413335	2707.7332126982	2475.26594117595	2388.07136252864	1176.7953208014	3089.76608478476	1604.21933554195	2709.39923295982	3274.86566295427	2762.59716734872	3210.82620155375	7145.13518516568	3817.8680157105	2186.61824480904	1223.62090501824	1772.54644505966	2222.60819113937	1791.90223661508	719.962767345031	1616.7212817095	1565.74839599819	717.991987407036	1705.8390016304	5681.63527351199	4046.10633755023	3298.42082269981	3788.63012130832	2705.63535740266	1766.24648974492	1717.32150454505	3144.33565053969	2127.83983146383	11403.1670083675	4049.35231387068	1421.80791802731	1570.39850438626	3129.86360945464	2064.06951671053	5567.97346046178	2183.41693044476	3312.97339544186	1433.95561950973	1792.62180696306	3917.71895822115	2288.55343072097	3735.12226771462	2716.4331866062	1555.55707795428	3536.37047073486	1616.85842170518	4749.9301935221	4762.56999505772	1373.24971169798	2900.37965241741	1390.54054340182	2850.92221371518	1218.96726021078	2047.77643828006	2954.41002073752	2955.87631035006	2574.70474284406	2642.72199940232	1355.52628011931	3459.12029702602	3135.63352267978	3080.37984603962	1649.39833899208	2077.06907949723	3125.02116470596	1417.9538914114	1403.33105878353	3328.15141603333	2810.60397385832	3491.48848628904	1368.30753087101	2038.68945742007	3783.44825987305	5519.05430559409	3156.26628679264	3290.61410849706	1831.86724921267	1858.59068252972	3514.94223391941	2993.50786029076	1590.71233354752	1183.79911928527	2603.33329371641	2308.61487794378	2302.47075956681	2772.58501106658	2259.04687635996	2533.11221274576	2637.23040080875	3130.20842249297	2261.02550865002	2292.25732285734	2335.53950804946	1201.80799188832	3963.26986877707	2117.50416303595	1137.99364380661	3233.38880014583	2718.53311588924	1329.71225840156	1725.33204050622	2821.76207915499	2047.93936510812	4248.63737720295	3605.80135719266	2524.10917535305	3378.02254682713	1270.49984534401	2545.78819992327	2223.34183702978	1850.84765023944	1641.77345228021	2222.80737401088	1952.47433675409	2853.82764680749	1653.15874530452	1262.73119710788	2154.92296342101	1361.04333769247	1261.23245124904	1711.25940760355	1990.49773449199	2294.6712122027	2031.5078598289	2252.42761532348	3494.59562561035	3785.07475716049	2935.04919226234	3160.57274971333	840.637335999173	3171.50644884622	2114.79975509932	1270.2361761003	3263.95010118099	2903.68897717075	3076.5047172282	2505.99598693048	1436.47253868924	1404.02576710127	2248.6515762926	650.135958539341	1492.01618680868	2039.56313497938	1420.6338822939	8715.83260873689	985.149260626594	4184.4528341107	2665.72055215294	11578.5766393437	4646.00299746844	11424.27269206	1177.79563309455	1286.57836660819	2395.03974111602	14339.8693046096	2111.47519548247	1854.67250828299	3200.3711290231	6364.63366432196	3793.17524746792	2497.20819995469	4059.6262736736	267.971484662502	2559.45429657154	4132.62654196823	1457.9053796719	3245.85962720481	6891.93624528435	4155.94199999022	6532.5110665605	2863.64197025819	2364.43843423473	2685.50678513902	3073.3119293048
RPL14P1	115.426538138037	13.7374271736511	97.9878095910786	413.798726242767	3.4550078048577	56.4322945681955	23.820345747834	56.7447136649065	513.081535817359	138.184512366774	121.327837139284	145.512857734716	613.976907408408	57.4878809654474	37.8140406824374	42.7519229577321	294.680959912235	113.070315802104	14.033864423376	94.402	82.2065008711462	18.6753601009263	19.566303798947	26.1838480479306	54.9478287651197	159.300670363384	56.441771695556	10.2743632026641	142.711836957245	57.0841433788817	0	156.340701737047	92.4381783152883	129.073487310893	298.203624013454	41.0245606075384	28.0258935045499	43.8125964485564	37.5103820716757	101.850223820247	58.7489673985963	128.233704599247	41.5487909464438	81.3920157270144	90.3001153358773	26.4986559634471	63.7081736422802	41.1602957992281	110.19389585035	72.0824768079226	136.789510380139	24.283946806616	54.4883568655299	28.2493530678923	89.0387939232011	215.197471796154	27.2317956870076	164.819794911106	39.3595680054691	42.6496984978322	117.772355243232	32.0721438936428	65.1831414456004	83.2744159531237	116.292199120963	42.1340360101325	92.1284206551798	77.7539471821956	137.846484077177	92.0000079343257	5.87460094793454	115.422718519793	307.813829425864	101.547418442259	275.477934388664	110.787148467024	163.834118039096	40.6385004822786	62.1249914243118	55.3451756616082	196.442728170167	142.83176316208	38.7024349892654	81.1827649131129	18.7489863244593	57.3305089150506	76.607046302442	8.81276901216838	432.328698990836	12.2398648449785	97.9759909455267	46.094725767004	30.6886082443609	74.9245820876821	23.2379927612811	26.0834938917787	7.82668451547779	135.06299352203	104.7737875334	122.307287657182	0	254.648895900885	55.8181514527287	132.060160971575	147.924211107791	95.9253363692114	130.468266799604	0	38.9444691355932	329.317625920493	270.509216085106	106.805552257203	398.481017046528	101.481670149524	70.7876548315182	539.595302638799	5.76053546020347	26.2062539197678	50.167048197613	112.133220064476	79.6978307136119	146.325799132514	75.0459125450085	217.414015329859	51.7570335058842	230.496522789231	111.966945811164	46.8757150223618	36.479249832741	63.8563800106625	89.4627255185385	277.505122177499	120.749657694285	85.2930359434239	308.490891548265	8.32589591660084	168.055427770482	68.6805059908442	46.0430766919038	226.202363485375	10.3877930636481	55.3291620748924	642.905823009919	168.336842793291	478.610147699417	130.728945280755	20.8531550939828	136.639253110851	66.1738746714188	26.8280102485591	0	143.872149295979	55.6536119708818	84.8309610158854	160.280897141076	91.0882275235383	182.989907609479	53.6250851143825	157.519619518523	91.741542075968	195.191945477711	225.662981327229	70.529289523737	129.933721650106	10.9546649321037	30.4188353128976	311.440661501921	292.654654412546	34.4645418276275	230.951224992055	19.5615906581271	510.838800605355	66.4059875162587	7.68327975425945	101.068582075976	52.9403888917577	8.02211822343664	28.1382189771542	64.7319476229723	84.9918962410609	135.953660915705	47.1293707539098	104.772721716687	45.4372898801855	69.7678265660614	169.048382273051	4.32768494721238	71.9337271882569	4.43891529723094	23.3917820538075	62.4511706777532	21.7033218581002	10.077812663563	254.429883865798	0	38.5651840849339	193.019602070528	325.78596559834	141.930275182663	4.57641400672258	167.61056581163	7.56244746258445	24.3335740252756	84.1649298369876	123.640720658398	131.903300910768	50.3200162751022	72.2679760594232	30.626440935928	106.776515974535	15.9231747012185	42.4546498492962	112.080302561639	63.3168044891008	173.642846247737	103.863228351416	29.6064505061964	52.0214307597058	149.902169272692	136.550055022253	196.86915581685	13.5503449013249	78.3742565242574	172.507274708959	41.8432222441768	138.159087871602	99.4225040599342	178.893369314841	87.4412515376789	104.038924100113	80.0105766529755	409.017134427067	35.8458647404766	79.9534612274181	22.9780981969093	48.7828813232183	125.174532148621	157.939691601101	434.713228653195	339.449181388877	195.858194736918	422.087724671595	19.9688434087818	62.3793513627117	91.4097918010055	81.1486852044129	119.475726456827	31.7469307638832	253.723041805246	160.165395605524	116.377315432073	29.2915828217642	87.8918145344105	28.8531382689466	97.3417645732717	135.224530201658	35.7395634100623	20.3901130025548	329.088556743688	51.4613012351884	227.820614122406	310.750111619592	75.4701013725029	29.6010909496774	197.093372694579	47.3423278788219	67.2286111263169	207.283082547224	6.44761686323375	128.728930072418	21.5926429429145	251.712103132313	74.1797827714707	134.416403264401	31.5318913238726	178.350579586703	63.8686263335714	54.7142709181365	89.6217129164422	92.3864142843038	65.4512391883983	4.1075843096463	124.41803935286	98.4880923128105	180.410265466512	63.0456671308604	137.423836945992	65.5536077283827	63.8786870054198	88.9782220446263	57.6899355000512	83.7522212303515	30.466939046345	225.089061070386	83.1572843886394	83.8153687109549	165.095567539423	218.368641965537	96.6741945950336	100.749438241159	319.5657711159	213.158427079316	68.6291602574607	49.6054581898225	72.4522746021774	200.289478120015	121.703095231476	157.013090239265	59.8082591024575	94.5814914328386	80.4019542427948	17.2627848616171	41.4638862041379	44.381411704639	91.9642376599466	61.3230766900525
LRIG3	2737.09049826962	6468.54441125642	19226.3144952648	8332.57609289585	9084.84590595889	6143.47133646787	14113.4946048922	6841.75263450835	6958.85412634109	6151.34682726646	4579.25601783793	5603.45363990185	12312.3229629044	5337.57908872295	17466.6516866232	6292.4048043761	2155.66147867881	14637.1873213058	19020.1268570407	7850.001	9766.86543344158	5713.04195124941	7213.38107128464	6454.62300716429	6302.74813328359	3966.79021206846	12130.843846001	926.671987630828	3459.00359632574	11260.331676957	1638.97985333333	4648.32312132609	4682.11548314089	11397.5346918869	6741.53818233586	7425.20840886065	6906.03397834601	5731.8920010117	4917.9922399255	4711.48339604938	9154.7756493451	4511.62837581703	3683.1558526713	13203.6374252702	4988.94866878844	3871.93185312095	11952.7728235904	5614.86636614631	9049.48307827318	3517.01292937517	2178.44282725313	2571.46635257041	5092.88553300693	3597.81928911777	3142.45179741752	8766.8457533075	3855.97896990596	6494.29201916197	20692.7834672492	19232.3732436044	4899.77528466461	2734.69937728888	4038.01399318996	9140.19819845834	2636.13332744487	6960.90092871473	2819.54833167866	10414.5120956069	5020.5107653735	8123.58745931472	2540.91736502359	3637.29568312967	9848.94457215622	1513.28655397783	15963.9298036153	5954.20759376241	7476.9075958455	3153.71850977863	2939.30176599194	14194.196896336	3432.56486674975	4592.35338776068	9771.08002742555	3346.67581664766	4923.37166820476	8524.23930627202	5959.02780520654	6042.3842973437	2061.22052396845	4310.22479613973	4319.92547595842	2023.97623954303	2287.13434857738	8710.01350486182	4739.38978772474	7709.39306333975	2672.52641991925	4723.2773024973	7634.31381660164	7331.49414570904	5725.3484518636	9888.57203734419	11927.9513393964	3246.37686989494	9481.424824068	16024.4738851128	5436.27358983372	6444.0241150652	6683.65679723792	12134.2857016059	7958.4420922166	11209.4070182579	5392.59755428967	10919.0278690476	5541.11696460803	10752.6063919913	7897.25273895871	14393.632215966	6974.74450949459	12814.2735576877	12200.4828612488	10132.2255629391	6254.18083216755	19953.1247008372	4344.13147549388	9016.92427947943	7914.78559019162	10701.1936811402	6536.65612512246	18132.6465180011	4805.48804103082	4592.6055667166	8923.14209774168	6664.73811690275	3743.10010511836	8492.28247712192	9474.15767604677	7853.22581268294	6359.23823745741	5805.00796204259	9573.56254302942	6716.0445920663	7469.40265377287	16380.3214760717	10150.9896156029	7295.77120714148	4665.38333342066	2956.86194619656	3626.7733690747	6214.03150699067	7266.3281971779	13208.7235491028	2952.33441406892	9010.85112227032	6125.66034224374	7388.98479485781	10657.8255583037	13635.0882432676	39496.8886903468	4502.27668254526	4906.46385319469	10345.8962276786	5409.07314425155	3224.05126700808	5051.83259161934	12794.5560623494	6404.76242534251	7005.86868138902	14063.6240957512	7603.31800405779	508.093263847458	4251.61028344364	18899.6941923499	7629.29886605623	10678.3550989727	12929.9200130819	6043.64654070024	10282.165887146	15296.8754023667	11850.752895283	3733.97275720888	7895.84280831276	7686.46481027165	4511.93061984063	12722.8462609359	4547.63245890904	9466.5844786721	3462.88355160331	6780.82960828321	11480.2296058462	6908.17666899227	4383.09299950699	4904.88766211463	2837.77210965629	3217.36896315352	3228.42776752367	8036.67193445717	9737.25868197192	22644.5186410831	4152.46167524786	10449.5558104066	6673.60488991074	7712.43143777326	7401.90341441908	6225.08181140298	8492.38814770217	8226.99546570067	14713.6290255951	5223.67715168597	19834.2737688488	3557.877529842	15534.1878394959	4596.94054119255	7050.94560672116	4525.28194879365	4138.3907809874	3215.33755392515	17856.4257102717	6371.30277019329	9186.07487713761	3031.25518681319	6976.88119051016	11597.2156335017	6315.36631112898	9154.56851996754	4646.24753210365	8019.62174858025	5912.44435720096	8464.34789831805	10677.7212751697	6753.61203711876	5944.06135444714	8190.87796219655	5580.32172200046	12365.0432700059	3122.56550013441	10428.5646589284	4091.16646706831	7700.67841716076	9881.96633457629	4309.57681308714	2419.80910543501	5399.39640475116	5292.33861657655	5811.97571862054	7883.87265938124	7491.33869638663	10353.3623487268	6478.69492785612	18796.8247874025	6624.09105678009	9465.83340404587	8978.69173554136	6593.07104931461	10699.7062649942	5797.74821312351	2383.96198399526	6415.93105798822	5493.49082733996	11838.0282674981	4784.44625715589	12648.0914830617	3943.16724345145	6044.26492546429	5944.64665099454	5178.06711174614	8419.56453018733	7044.1293077431	10868.1097985288	9543.19465015232	9737.37819046964	7848.68745740086	7845.28098776767	4888.0811860017	8141.82569979718	3516.02665597562	9678.11765270125	4927.12485842881	2880.28808476658	7928.4941331507	3883.25516748487	11331.5846259334	3638.05347856256	5947.45762667288	11395.5163005478	8130.22947879331	6949.15028900367	4304.49066973198	13310.4881802754	3568.78178509205	16376.7899596537	7589.99322522203	22030.3540848099	4942.17618501462	3767.27205389696	5784.84167865775	9290.23074302786	8408.37446447837	8940.26600999532	11693.5523282955	3633.5992499567	9183.78994259956	4476.4256726389	5364.3807447396	1542.47132643227	1828.0149920251	9539.29456902303	2961.12782702394	2829.3483212508	7792.29609903503	8030.28556960699	4296.00782026101	12732.6489033396	4890.70442412487	6097.52951692539	18277.2350609231
MARCHF9	700.254331370758	519.7734670003	562.498027204447	877.816746055449	1177.17472056481	777.013808559603	1944.7071904022	486.96815368717	372.090964166032	893.495963360844	1250.31871627046	1287.97088152603	1128.68078615204	1316.44566653664	1242.91698855782	1010.09324891048	456.620221802658	688.896078195075	480.060576885286	871.834	351.988481584296	683.378223833661	879.181880578895	926.438477443393	1174.65765725294	1149.00742754646	1592.37323175193	716.056538791627	762.236165210087	1663.80529518637	0	392.818258299265	1703.91545852852	1497.19167571853	569.090885521858	1065.16912169365	608.294533423373	593.130383550659	947.360525392695	336.200995555556	696.071602727718	1917.03082910233	1169.00634332729	550.003859639734	740.670802481564	1168.25658300959	1254.74224505262	642.928307067126	1637.67461935532	487.811084213036	1459.13880394949	2154.02208864868	1052.35780672595	1326.17371505004	1153.52387878213	1414.26868913326	1584.25389115601	1169.73686383303	1024.64509944225	1423.8917673946	512.121238440306	1081.02493230861	1615.8618566236	2599.12457355697	1777.7847656851	545.376712392829	858.380402936928	977.500685101499	639.991219579447	974.165917205695	843.457519319581	500.1298428141	972.363948904709	835.390951373913	733.881257752322	465.37168559385	775.302600664421	563.164510164748	549.881853330957	1056.62510296668	896.248210195198	1225.33325655548	406.465585737628	690.036250855188	809.112338413346	1024.22362749613	1435.14590060113	1425.93963742309	719.952736651963	758.914295881696	1152.60359488306	1140.77375107779	1125.39568381967	754.533583818543	1501.84882285135	443.08692325629	3712.8645972961	794.340174754989	1002.19066305522	2380.47040650367	892.240599113381	1272.51341576532	2563.18211255598	1079.31005493128	1047.77037878415	1177.4837499197	2121.50657623873	150.376356861607	299.808899797238	849.29634442607	1621.20793931227	821.553903086419	554.764882612939	936.622953877143	845.013473621761	2400.23461104372	1454.25792841891	1214.62302415841	1083.60238664949	1557.49867511314	653.488238353069	988.670570460796	2133.86348980874	817.751164667538	811.685110892279	990.104392076208	1154.50885401593	1130.31046013758	1341.6491219651	415.76097198271	957.363145559633	613.608505024228	1501.81392907475	842.22814501551	1461.73220318661	435.122748731112	939.135392363547	643.377105300648	2645.63284413921	313.669538047742	598.610483000087	759.202690050361	630.064472501623	2472.69067416079	1093.8672828295	1014.07169965266	991.039604182217	1247.21593009578	648.166039058686	2172.51946350086	2659.29536573435	133.374659614866	883.381163719031	1024.68838587096	620.26459675108	1327.85679002906	728.256864358494	948.632539531686	809.590181361341	678.935868745737	942.100630720462	266.393108282954	275.138995173872	1051.93354789627	236.916054352361	841.452582166555	894.11673979621	635.700116347256	823.996406824489	426.522522859989	149.394363490677	723.191084164162	589.494110958516	343.011057803595	523.673467382548	544.606175121152	1255.76022088711	1292.55919176419	315.195624677385	532.062785743341	975.951837476929	478.66005445093	763.532223021437	481.272599449667	603.932887933826	658.906287006708	83.62391055739	3040.0613558583	547.211109917262	174.078378074846	1472.96832410788	636.461779122012	1410.44965263584	942.829264505663	670.285200656983	1183.06574913982	843.602682800321	560.592336898192	1691.46941510378	1845.75596613732	1021.25651442106	326.860927708467	507.121179165383	749.090779403955	1275.4919456432	613.020679445173	958.205769756247	975.44204828497	979.893540797837	1931.82587318491	1121.45434305	1632.03086863224	834.846705381254	751.509707482743	415.130977612528	233.590909449506	693.260569973042	953.3252208912	626.250445943481	1230.91603359382	831.268586498168	645.14971594535	517.254645706188	455.302859826972	1078.46834468158	794.434542107804	575.235268365218	612.274742078443	1075.9339627211	1141.84497483032	640.137421612619	2592.62333184506	2062.82035424014	521.85734567137	842.347399749852	688.595196137676	710.738259221923	1515.73969174482	832.963465362173	348.248368389262	1647.38620413614	639.279169366899	1413.62693804451	648.820301515034	767.093637660938	1174.33793755428	1060.49912422838	820.533929117575	924.192685437008	821.211623022238	832.445156890734	1385.45519356561	941.836569552552	1549.50727317897	603.716623209511	607.299756134681	646.894706473737	1569.89073230701	1408.75966223463	3779.27919666893	1315.72360972031	982.444744767526	1067.38764622914	1316.74222113792	810.637084320367	725.769610307875	894.765437865504	439.034657132063	652.995102837412	625.255665792306	760.90383066461	1375.41574786203	536.795591370365	511.268776570176	2293.55681450849	1262.90271907386	592.259099299775	1728.36216478791	1595.05993538866	1635.29810227322	1428.155651332	1571.62378108971	2064.87535604263	1155.81664606196	1370.0390670712	1210.97874373822	584.28208115607	802.803600127486	1116.05402024583	955.496491660193	577.201170806566	921.351857010282	994.572373708515	1216.45325636606	524.617615415324	877.381576982111	1179.14467123046	602.460175202033	1603.93452251538	616.980767141034	1060.90223823608	1450.00380642924	361.705662778079	900.243282270063	1856.44018360378	690.799442976608	620.183522855959	2040.61216140165	888.087731887499	682.747220027702	377.050150578865	70.886097873821	1083.69365815401	1155.00877281171	1497.70001860577	979.175460215018
INHBE	69.7525611179822	90.5267029565147	0	0	0	188.48121493259	51.9082948820415	94.4620679320679	104.700596903253	0	60.6078002360902	0	8.28373695621869	7.18059967092773	68.34777737487	0	0	4.93832314118333	22.4029762744885	21	27.0618437702412	10.9340515813386	109.891395184178	13.0484292597661	81.8335692059685	11.1010920113856	11.7798079257745	0	28.9456771598767	9.21096621622687	0	4.84957819148357	0	0	0	9.75685049832575	0	2.45792967453332	12.2398949525797	23.3472913580247	121.172657083921	0	53.6623634003421	5.06809019861521	8.81750955335195	82.2149331805258	43.6432085235692	40.1792523867841	40.7070173071112	23.954901658222	20.5513086508623	0	27.4866499519842	5.29410664690635	0	127.896329547205	5.85126679995866	51.8978050598142	102.852633087953	11.1897411774451	46.7758977056288	3.41592756349375	0	8.84595167872839	6.42960132255007	3.68497778643804	3.88367003857937	15.4862633391925	31.2508746281469	4.48857160658286	0	74.7828536326759	0	24.2125461235715	3.08302949412626	25.4998183887041	81.6742637083421	0	8.50328379746946	824.66884702599	3.78036194615825	178.560629026314	5.45565759645692	8.62545313568985	10.2411505254455	50.0623639013699	4.39348758652494	2.54630714018156	2.75932766350842	5.3344366288858	9.37076093400858	2.3184149364754	5.40054698536927	58.4283197980365	213.046529599167	68.1995700406023	18.5486059858681	3.68430654196868	18.6657974329075	289.612461401331	61.0996983590858	4.97322271503955	77.525210351012	0	26.1165626955845	387.033657910638	51.5626182902658	9.47650605156647	23.7014578964218	30.0932960359475	7.79475611125823	0	214.200739090252	13.5080757142857	6.86348096359376	0	2.24536392004788	77.7929888860366	26.6109952247046	3.34227183500674	11.9906465466818	58.7581992780318	4.25744100215627	405.154814534532	8.87010000100843	68.8480906804957	5.17495363240934	21.828039591321	9.94030151216885	80.3165478086166	12.842031109115	8.10936350252283	67.1400748058708	176.198387340465	2.82759753939748	0	0	8.0422138162581	9.52743443367247	10.5969438529642	27.8154147273927	79.611583220733	10.2648685118271	4.68249690895556	0	0	11.7558255341773	0	27.6994033785763	0	0	54.4970262484767	7.80008577027075	0	0	0	19.8008881252479	117.958148852363	0	21.2999488233957	0	0	53.8315425340184	0	93.2183949753538	4.67354519558312	0	3.42273757177148	290.865066351501	21.1497023756823	0	6.52087466785834	2.3692731381568	0	1.4234009164985	0	0	185.862262646926	0	4.49510231692934	17.1973513270135	0	0	0	11.9603697023206	16.772099043447	112.266304069945	14.4648556582057	3.82665111830253	0	0	3.59564643109679	196.866578071384	0	0	10.347513840873	0	1.94434079112858	121.623633043414	15.1411546955255	67.3265422292261	0	41.4894697788161	24.2511403404158	28.9731201328596	27.5216282564422	44.4985578795639	2.52702902508648	10.8977965612364	127.126769882839	100.365310531111	132.183354658747	7.04331694599628	0	14.3148612969837	15.6683039507332	32.3024638338694	0	10.235024530431	31.0097076651112	4.77739194139194	6.72362466159027	46.80548235	0	20.6701246060481	0	0	39.9309614398984	4.6332627652764	5.34822002262443	64.5435863290357	14.9348275237365	21.5096698112671	51.4930575851034	265.452779257947	8.47601927289472	111.280381640888	25.6947131181632	9.64272278632702	0	9.54467193461443	3.03230442763364	52.2422803861635	42.0265119864275	0	37.5167291744859	10.6213831814115	0	94.3826524349487	13.7672073354031	19.1673667369127	16.9786591825668	2.90388259604224	18.4221229015692	2.43451792150039	0	13.2972101773958	81.6847458775788	7.2249774006631	15.5312673493054	3.23273614181894	0	38.2261091655317	3.16453826701705	12.4115055775134	78.1595035735267	0	11.1855963600526	0	0	0	0	2.68397795685182	5.9106216944529	18.0595024764448	2.93016872174911	97.3024395962782	11.4650889869844	0	35.3775147240239	20.3075517183985	18.2424173633441	0	5.54799979229442	18.742625494322	10.6976731820105	0	0	67.5315386606416	40.415112855997	9.37316167869811	0	119.041481023027	2.06526462610917	4.9963820343461	12.2197650839707	40.8361790902323	0	76.7911847571451	4.18299135335198	58.3497689774068	142.500619770838	0	86.6386811000199	6.75042155987864	0	33.9366773358913	61.0961724970552	6.12413056547793	0	0	0	15.0504124152951	0	0	11.797436839179
GLIPR1	1425.74234925156	450.57608971538	1421.25074042132	624.797226306837	367.867100176502	132.44625914182	678.515568815256	847.459695161981	1671.47024341979	737.682382457386	410.786201600167	1387.08328866391	1096.25434293008	1555.79420183445	1592.25007291827	1500.24177704335	631.090821145212	792.598394998354	553.673556498073	680.999	3665.65220722755	1208.21269973791	3099.50370753824	526.286646810566	306.469580154752	1191.51720922206	826.944872350956	449.840770694577	738.114767576856	1714.01474897426	0	2868.52550026253	1716.29300846805	3791.15614915856	1991.8180993265	1229.14558615953	1445.39724649076	1730.38494880113	1299.87684396396	1256.08427506173	2076.13073727196	656.885636681192	1573.15454810477	1478.95375327577	1763.50191067039	1473.99825952069	1827.5539015234	1958.64480226682	842.325258663863	298.34523384316	706.965017589662	675.524529465396	718.579563030445	698.822077391639	462.96500177328	1896.13744386845	479.80387759661	2195.66767082391	2576.92032539426	811.256235364773	1365.85621300436	649.774325200218	938.457475948013	206.767824675102	1488.44949136968	1481.36107014809	1416.58418125198	3368.26227627437	1022.44565159988	2099.08724467589	848.666399917879	928.503064204784	1409.33394839171	544.782287780358	2037.88249561746	1654.29753048988	1682.48983239185	1563.33918592943	1329.34670033772	593.764868534101	1523.48586430177	1506.60530740952	3543.44960889877	1026.42892314709	1940.69802457192	1192.39448565081	938.009599723074	692.595542129384	1134.0809103743	4587.61550084179	482.594188101442	375.583219709016	289.075078485861	561.577303703294	0	642.212617882338	114.536846567968	1565.83028033669	2959.86216436104	744.215002065167	632.905241966626	1387.52416427332	683.263596102998	701.33990868485	1164.79869622307	596.933263053744	1320.33131524879	1696.2945832304	136.522296924043	1608.31948814342	896.396952794697	2242.28906208794	935.719018131099	1972.17905428571	2470.85314689375	501.031531916594	1192.84958252543	1477.50393019462	188.93540499588	959.232016646935	555.566623329591	436.854438110584	544.952448276002	1164.47394143583	565.466657539287	426.858162219073	1810.33756462811	758.527104303353	723.985293469631	463.001275602614	3824.35429588821	2124.65323766098	1448.81567423589	795.830725480299	1552.35104912922	3008.09168117635	3310.43857718738	2987.68243273988	394.241523022859	1057.5771159146	1362.95532164224	1056.68986594586	2696.23879577326	390.567714525787	1437.08974854801	2573.70780914885	594.508891299825	297.788229178563	2293.51059974612	531.175684335453	596.489628126544	1280.80954727654	1146.6126082298	725.24167644779	3603.96624375824	1197.45427482171	2002.3648116657	2614.73896622738	49.2622676419453	2771.65850313796	3093.858471286	1095.15294682228	1888.09151035983	2714.14669053771	3449.08061408809	1923.02748768622	1677.05232296575	587.103900673068	1194.26282927505	708.515029585358	3885.41907648056	2725.73213203945	921.647250742993	607.284992286315	808.493143972065	1774.70024312463	1868.07556039553	1068.70801021982	742.777180150984	418.046013841867	754.533789472715	2749.75690976512	1327.97195051518	1332.09380204818	853.019547354354	1000.76000173854	648.247368661938	500.484005773917	1959.2453725709	2709.40988853975	470.09627365145	469.233657081347	440.207309124767	2056.04232842582	1608.68448157676	1752.17556121656	1122.44999647306	1537.97356578271	745.507824766113	196.835011041831	1191.14107683392	1923.62289594762	1537.41535235946	832.622485020943	873.332621147626	4513.54703405652	727.684917004509	1081.56842273701	842.762934068946	476.102216620044	353.546261049005	515.517726836205	2444.03098026071	1236.7023652802	688.902699917341	998.85437685924	1160.40140830409	370.359280215905	1732.27790177545	827.723043807789	413.244402930403	767.145403013464	498.530580359653	584.186757115144	2057.82573855768	1110.99476572399	1529.68610593497	1152.67375356507	1593.84239125508	978.724264140272	1426.25483270524	1000.63344409035	1094.84004242651	852.4961755756	447.475014055974	662.824707140367	540.854449169469	904.922116531721	624.848436553991	836.693121875125	776.04130358078	684.908562261529	2569.08789179719	1113.70256764033	3653.48288597911	385.886357223283	1367.23112181578	1622.60605226603	734.836365386387	1163.32901984156	1049.23053775875	1239.44212032738	2938.72918719475	636.588738278991	783.914770723127	1314.27938925853	1847.57053759633	985.472805493578	629.409838650089	465.938020479161	368.531920167359	838.981451284962	1079.14952597238	3389.22048397526	674.010332242656	315.429425136018	445.671613712929	1177.28401689553	2347.94326107191	1298.1880421947	2417.33067742159	2179.25581520061	2995.31939984664	859.995456542897	583.923913405048	1084.81585467212	2390.85994436569	2485.06090420113	1063.37711534289	711.477198614845	591.177650863569	702.333068488746	1465.05264852686	1244.60128673805	1130.80194771985	793.767350105176	891.984385919215	1416.9895768984	1383.08535024329	1160.93062610836	2431.39813945429	811.697736621465	2790.85456167714	1497.31685392915	1264.08715288058	1153.54582392683	2797.27826768091	1115.12771631061	1893.19805497423	424.573622365226	724.067587765094	1113.7548439984	3073.21548941943	712.362489044608	1606.60033125112	1137.21554904849	1841.83603359338	1588.5045580016	1181.95413707196	912.986259466711	1347.74023545852	1626.26143883391	1580.29330360598	948.544884564698	959.342840976028	2959.08619646866
TPH2	38.2606748244356	49.7300212991345	30.2288455076037	86.2083923687106	138.915445837051	150.354521603861	44.4056924039121	29.7636481472813	34.0650870638798	6.96433785201648	73.2299358185916	68.7939638711119	239.289191210194	42.1644812676876	30.1135244315353	48.7826961939263	17.4601793850175	30.8176055625546	41.2822844235182	70.879	44.7332277522086	77.5934970469692	31.7248004712478	89.7992901657103	105.837257332433	103.262357889909	107.952515793383	48.8167204357755	14.7767681901171	81.5330733253917	0	97.1758478009477	35.3523314391668	34.7652354205831	21.8881109816099	58.6060512375719	87.987435177294	10.5592658817951	34.3965527957394	9.43230570864198	33.7393083489064	13.1822318601628	52.8150629255998	29.9103398391768	28.2671721261357	35.0431365189946	10.9271683340887	60.3693267111431	50.6958930924716	58.9508352625518	66.6478939547464	44.6804227952197	62.1473155414363	21.1420148944205	12.7793144941189	56.2253085022231	30.5026538281845	76.108941776098	49.247005091943	48.6921587336526	25.8600550465569	68.6874714467324	61.5350532292391	73.5775351497708	29.7079729108426	69.8634938530787	138.600416336821	76.1485378826993	62.91931214156	25.9484324576555	25.4091736502359	153.052223044901	70.8490748474438	79.373568702292	35.257525294828	61.5756864541233	79.2671004088653	96.4220055720609	78.7489112483646	102.918672108844	107.551297368202	82.952572222037	106.761763505066	45.6739307167617	88.944392313494	79.3556734696579	94.5192951927042	49.4136363623634	111.394057775835	65.1174679288089	65.0424516429536	143.565526526303	112.633807926861	91.6578036742864	67.5953864148099	41.7154036748351	72.4063765053836	84.1311398858548	43.6832990779843	87.3573889596145	76.8346963747483	116.716563899263	72.5781328654881	111.626362409369	96.918564163314	102.275097069823	87.896491327534	86.1603930208424	68.6588438487131	10.2818761456154	123.605345034277	68.1139283972536	40.4501185187275	112.441222245714	120.163536883612	180.359608563444	105.534367713944	188.65021985906	151.954104932108	51.1668395221182	63.5424329330492	99.4597484474928	78.302854911658	109.768225653623	82.7535979594081	191.1773782016	81.2910702464618	83.0393196152828	109.396331575256	50.1600463578872	68.4891203111319	46.334199932248	67.0729347310649	78.8873309628708	87.7940760007524	92.7145322566735	43.1347894608484	52.2703686987695	53.170797505101	29.5633539609997	52.9175621818316	43.0479534476521	51.4235696214166	77.1015193796734	22.3810678364934	38.3158823659034	39.0243025625255	34.8307126410974	42.0698538513817	41.5808691525335	1048.37571004059	96.9978945940075	86.2552984690966	33.7940306096164	12.2693585535754	30.6384889080182	28.6197086740302	86.1487680451757	45.7470529723522	93.7756871886023	25.0221927519355	215.071190249022	33.4553068044751	73.3852337647289	20.6343427845444	41.793848058257	40.2840013103554	97.2105891073772	62.0674230268395	39.0740751390731	46.1767113320189	40.6706953034325	98.4101290664806	70.8619115196708	122.752671637914	18.7798470705065	19.3063336305535	33.1896897583796	126.012050101052	119.77499796946	58.4559468294346	32.1552268014497	86.1143880830046	60.1590749312084	90.7463150239317	56.58906217259	45.496825097765	121.001410552022	55.2989353105899	59.8904970037237	45.6217240810312	100.052457591699	124.32823943534	37.6030866472254	80.5012525989037	28.44531554856	53.7826248194267	73.9957774879803	16.3876584078497	172.616734106338	54.1079701492965	21.674644702494	28.7360677629167	98.2817880862585	196.110772145003	36.7728270117863	73.5927620461141	60.152135398646	208.227831494397	31.50251211332	57.801691447613	35.1766343417856	14.6101871183116	71.4541625431426	64.3703525372115	75.0335490820673	80.1150799178166	66.3096363702421	34.3947999345134	55.7793080031508	14.8075263223443	91.8559189184257	49.3683387943069	209.532416441488	62.8991891762044	77.1217976027239	54.1750037579504	40.119967990714	62.1366869451218	54.3940717401018	25.3128210384964	40.9483101045808	136.080926060981	56.3276835472603	49.7357383461103	60.6899931977808	116.793529691325	34.4708851320781	21.7713395069692	18.9807365499549	56.7019031157301	36.9307524320754	75.6621873757489	13.3734364928239	51.691843919444	102.947691365702	108.288166192422	12.1373121390017	51.034048495183	49.2934858644107	81.7468894020913	17.3182323662181	41.113169794766	48.2004611206835	73.0671863779913	14.5034251184432	17.6678071480538	19.6058778870719	14.3390239066565	102.472195717247	9.9859219420787	27.942391295968	65.6048247378599	33.2972716455534	25.7156194328617	56.9364069424723	21.4208984706526	81.1235376012811	28.8368315631287	80.6174774202911	19.8613115117882	26.3165848496321	34.8648736595052	62.7294280432286	48.3061592074104	34.0397700405594	84.0415071141569	25.5986774356895	60.707904639217	38.8248569921316	51.9218969546742	46.9651035019293	62.1844382561525	27.1334176508479	38.3192978231414	16.346044622112	93.3537559489717	30.9444018753605	66.6756690132138	42.0800654927149	80.3954823505295	40.305163303376	145.43028933239	10.3263231305459	33.0410743931308	9.77581206717654	42.587030268726	17.3410051391085	35.7285754618148	32.752822296746	27.6604427575171	26.5951156688102	8.06526669343462	61.2776138380197	22.6409139118329	26.1461072190769	59.9383424801543	55.353132282332	54.1679348516523	11.8882466126304	20.0971852758079	15.7546537936428	79.014665180299	58.7986040900418	79.4876778398063	61.4204055439757
PHLDA1	3420.65443681607	3439.6423184104	10263.7824282733	2804.66803508008	14571.0951775824	7992.359985045	2966.11041653148	3745.11601597288	2086.53332400054	7309.18125975461	3991.12016908025	13605.9034345979	10173.4629046513	1263.78554208328	1098.62723632199	8683.51863003901	997.530652777916	1792.60883108798	2781.21108874601	3146.158	1449.03872551564	1514.36614401539	12042.9698209533	1480.23556260997	1702.60568298519	3281.73072295384	2550.09988765642	2992.5837206765	1557.90941181936	13447.3809615769	126.075373333333	2180.8868349684	1527.71557232944	2586.65432828304	2998.67120448056	5155.07068618305	2688.79573897312	1965.99471361287	13055.0744044005	1695.01335259259	13179.5312489179	9420.03981469688	3399.76491155409	1762.79810500676	4050.32301333222	10517.6389518801	6611.94609132074	3461.91135106596	2392.32009404869	2145.05255757715	6773.70311080074	4065.9152879135	4240.27910147847	4316.02838505037	3168.59753516717	2473.1506576204	4258.19504973512	10253.5509433487	11851.3887091312	14329.5098185186	14470.088873313	8997.55320224254	6658.41857597807	7747.11058318803	8975.7234462799	11371.8414489478	3004.407141845	2751.0443456714	4333.72518544614	7105.32132607435	383.078865620417	2861.78135458078	1172.98646023255	6455.35292584303	3714.35685878597	1918.10271415292	883.624949140876	2378.59810799554	2953.57594505996	5518.57506801012	1164.36282050258	820.3772799926	5289.26003976499	12459.1522254645	3822.50943362253	3533.94777903761	1427.8834656206	8919.71391205601	18328.7291504035	8001.51624797635	4849.36878334944	617.646604811476	658.866732215051	2804.56908835905	8415.38614457072	6484.2133623991	18720.723050469	4889.04162243356	7922.29773902401	3424.62792135452	8418.31157141298	1179.2257040766	1797.61581501409	4659.4726568255	1661.01338743917	1841.03374313363	3006.58813682595	1510.78565960028	6238.02427706968	1574.88249254792	20204.9549032489	4816.43412696428	2837.22031602	1589.95454387429	8503.92383652929	2708.50600398193	6664.19258179653	6229.21581797843	3399.38965178561	3094.94371921624	3013.77506718811	1895.59060279563	2183.86713437906	3914.52650360378	813.723016367511	1497.48039634612	7279.75911773367	9949.46328266456	2878.82563139149	5395.38221161413	10581.2660161357	1035.29811027658	4544.46430543906	1578.29588892991	1261.10850257128	1399.88675905355	19964.192115474	4302.58439169808	18973.0243488771	1489.84553017595	1188.65381826414	2205.21073149503	9127.87350786892	1573.06217932051	1523.51514079703	19735.0065434653	2626.25478314251	1150.81312183335	2987.83861784865	651.23594175374	12056.266439137	2695.47060314763	1511.26661798996	571.267289755798	5782.94082957403	620.429400387369	1534.76931369898	6011.40939473609	894.279056904651	1360.5342310944	2204.51547588588	325.586011217436	821.29986939818	9094.24710218012	4059.5107489267	4890.32310241067	4030.56130481638	1995.54679313778	3311.63089841265	2446.31557478726	89.6635171495514	3651.68981400067	3710.28647289982	3705.05023634616	2082.11242882926	3666.47405288679	13397.1365790854	18294.2300121363	1922.72897171762	2638.62506003752	5546.89603741348	2639.00754805732	5347.63474336272	1796.17809437465	723.602366990394	7456.40321992915	8854.15368250216	2509.33422987421	1038.79419252776	1804.36428867902	2224.59406328076	642.214813411767	989.977326298365	1475.33887329105	5107.30511492595	1838.96360897124	5096.92453177785	11270.7019337113	4686.97616225154	6592.28841644147	1427.04888750557	19736.7201838401	1814.01181755157	1806.35696654047	2660.66784607509	24167.9212703357	5669.61884580426	4748.2875381375	1176.19555025539	2751.92315838086	9419.1549366399	2154.58868093757	2211.56865223042	8910.29971616712	4754.96568766142	748.576723702203	1070.53843872317	5087.92682815393	4710.67004013087	4027.86524079406	513.569633699634	2003.59756619771	826.199383415842	1039.1575528907	498.489911721504	1905.39999398573	1458.64672660726	6000.63321657303	1480.32745350581	6888.50738914027	2916.19658232098	8009.96617615056	1873.41050381608	1973.90244791258	5064.0957604597	4143.14094313356	6495.59484835239	2612.29583367993	763.701716132543	4801.68981159674	2390.75108004074	1565.28761441783	3696.85121771926	2545.62688214817	20422.2033896218	2978.03151258695	5149.73164907182	4323.88402927133	2539.34728611421	2697.48924193498	6410.18960531992	5852.48609278955	10413.5465883674	4361.1530774928	3808.95909733434	2769.16679028307	5474.2830743595	20111.9196523818	1983.39134278857	3817.60725823355	801.718563171097	1368.73106856157	2217.21136710872	4841.74354853608	3072.51556860166	3818.65003173516	573.943903556413	3906.56952874835	8511.55835853596	4048.53224743036	7330.51444599251	6490.45570627079	1999.64409719331	1350.27857078692	4427.58802380838	3894.0916752993	7280.27278320739	4112.40703619696	4268.78584598052	3072.96954562811	1283.88854752986	10786.6592960672	11242.240458322	4904.6463390469	3548.56939877823	1574.69749239194	7128.93284818827	1643.80985089833	4895.59150067985	834.525858333554	2860.64395316261	40799.6770373723	5203.69482038955	784.860450595642	6365.22832934082	2441.2695563817	5130.04499821044	2157.89648984768	2852.73344358582	853.330236083805	1424.92257652609	8364.98888142894	3991.58873250136	3884.30327594759	10506.987280211	6422.47972691932	3637.43488689284	2100.58009124659	2587.44516391443	2783.35932597298	4325.8993109083	2957.33476928481	5335.20940928863	4824.17951413958	1922.52050187223	4367.691306989
TMEM19	931.899796741132	876.463078624438	1226.08887381021	1027.70190246973	2690.91252254949	1171.6399847161	561.202822381843	1165.93180990438	1539.13990685517	1663.63637064636	560.70296258415	1144.68373646222	836.200199956436	1570.28225843716	1370.32737118123	877.62488061035	461.517396095774	1538.28765847861	675.292913841907	797.052	1148.8958162599	940.339370046699	963.705269844018	845.549089723893	1600.45225191926	2079.60827049691	1474.82959634538	873.707735289248	1003.45014154239	1870.95515595697	0	1123.31264607153	1512.82037957725	1686.51230429714	1663.49643460236	1569.74556260857	5096.18565160732	2895.44115660025	1997.64632744163	3436.73529627605	1042.84367233846	1362.65344357643	1401.52536394098	3001.31362543737	1587.77952628355	956.697984952007	2083.98502860469	1266.19891490402	1117.87419012472	1040.94936296638	1399.45369336566	1163.057980365	3027.49742563991	1900.5869332927	1640.15427776675	1697.50403391528	626.296193200375	705.519352868604	2879.54964363767	1840.71242368973	1731.13621457227	2238.91848257853	873.28424778561	336.183275965338	1550.01935363442	1116.54458431294	1078.60002880453	1142.64619735065	737.566299969666	855.086356768855	1318.82250363765	1973.40761084319	1895.5049977747	227.629409871533	1430.6243422184	1597.46799773336	794.467837890237	1449.23930902611	677.428275865067	1556.99127656201	1128.89924508567	2494.71518828389	687.650178259018	813.62605610992	1267.37566126309	1140.05655975392	2099.41486275818	713.340306400444	378.077557798597	1597.31969918873	979.544381953785	1492.50975475022	1085.50994405922	685.545968225895	788.109523500599	973.193656235636	945.558936841857	2517.56771487112	2268.81701179994	892.226998554612	1644.71624679309	800.688857121368	868.921938916731	609.461318027446	3264.56511363552	2292.50304088116	1092.60296707373	1893.79760468645	511.014828890772	2698.36554455663	1749.66162264775	742.503614992215	450.930134862013	1891.13960538381	702.193586077326	153.112104706637	235.899019906643	1311.83833914438	595.418357053242	1081.79646710847	1095.03780211135	827.849379036823	1355.17327307335	1442.18223695692	1170.86872280811	994.955887532827	1060.10755982195	1236.25285029405	1163.05172469597	1129.23648868071	866.177019466251	2554.32786284215	1311.62729927861	1369.36835270443	873.866191953252	784.76221269767	1163.33991200139	2026.64190280395	1157.39616316485	907.10051320251	2299.07046092232	519.441056718181	1922.25060186731	3161.91106250551	3496.6171425161	2456.58406898137	1644.13617113709	1633.97627537104	1012.66248811737	1690.92502728954	2622.99987563501	501.897175363628	1787.78355858894	2177.95654219398	634.947422188614	1931.20012643539	2081.16492107114	1400.30739794837	1180.04947149558	955.843190930689	1936.95512835875	1474.72476161998	2334.72583748208	1349.47631636336	454.120928734934	1593.91666810778	555.93589595131	1679.41415633637	1637.2958143287	882.911950424838	0	1147.98694352713	1094.58760491647	201.818046831585	829.599332761905	1295.92682190914	1597.67432881559	2064.42525472302	989.282662630003	905.03341191848	1242.50433403889	3164.38608444649	1102.69032860264	3562.67198234753	1312.83297046764	402.537565085174	2203.36021263881	1654.78238026986	2404.04381860903	2601.78515667436	3286.79674057937	1953.31694546118	1516.21875191848	2264.85912740657	670.285200656983	2708.55487547309	597.852005472961	1505.7558388737	1497.77251803464	1146.04156948167	1257.84110979546	2047.29586866185	1694.16487415437	1623.24199497229	1712.05064177081	1509.77361956955	1876.34451448529	1176.37497067118	889.983086568784	4894.7121671637	2148.3980186832	2498.27597771868	1267.79470250701	2164.18941862716	1971.95087539664	1155.10849654592	1587.83009455876	1460.08143850579	619.226660359473	1275.92304622654	1726.44912238828	1075.83149364351	2974.65013245693	902.86678245574	1209.96708406424	980.155345213896	1633.78987504862	876.061335414508	1841.3976208038	1144.54850005175	762.855315819766	875.13011447738	1703.69060513726	915.071683443186	706.60243280246	942.545209572875	1087.0249211419	2969.16684920997	853.134112886612	549.953467284274	879.000357185358	455.452125030573	1212.72156613123	2692.21535595683	691.112450270681	4047.40836097649	1119.25297663133	1221.56307615773	1544.29570075866	1387.38573015613	2282.7106125751	1966.12873334123	978.500991210181	954.789973352706	2132.79594289924	1232.75292582236	581.613880812	1604.35268672134	458.192825809742	1091.82013837494	791.991260120364	1168.39953386744	1614.11216186426	1784.79641805935	1651.05510264509	1449.28376065549	1108.65359034331	1500.8134096146	2202.65468979973	2071.09297401393	887.45708050994	1788.41956078401	2896.07126295817	2236.68859568232	1138.99777160397	468.923691047675	858.346520724312	2023.58820620275	899.587027972761	1018.89993989667	782.971194870666	1842.48415369775	1251.91862463189	1279.73861875591	780.945852701	615.009231233781	8377.01469018437	1644.28387978556	2334.81239818298	2400.68493529624	3758.87778609692	758.987334371016	3574.67359335383	2546.47128399261	969.298114663144	1248.24655937459	5272.96652050386	1224.76388242478	2088.07931435233	2695.76224159851	2946.66333335905	2733.76938984686	1977.8373475312	2310.3672359639	709.651567325361	482.269248859953	1781.95939416292	1413.35812376521	1892.3532826674	2650.15490822021	2916.81377174218	2522.26061340888	1030.95325044771	1048.00494371246	565.943387195254	1829.34594859361
LGR5	890.039889763008	2374.26852754132	37563.8686825042	3205.73530133134	45433.0583401987	60596.7106008277	9560.3974505351	375.149355501641	11984.4752990832	626.430979070541	3461.38105821672	443.978895613795	1289.31360879983	282.436920389824	1321.39036258082	24821.8843690546	0	88079.9340153075	33601.2639865507	8858.999	3016.16549657415	445.562601939547	371.940106777218	3325.263887297	26282.0696635997	3256.31662297578	19742.9038964816	647.77070980019	1524.46750614065	1266.87860357364	64928.8172666667	739.560674201244	1032.66727344648	21846.3946316066	12191.6778167567	2823.625065167	1535.17347298087	1990.92303637199	749.084019076867	15708.0622951373	2451.75607402944	241.215799688372	1849.94219418881	333.873157705994	6203.99795823652	939.601193847276	1047.4315491646	73.6619627091042	7339.78522006549	788.334036388761	2774.42666786641	22654.9276519399	6221.79954984557	4319.98308271561	1750.98075541762	13623.9334300226	6225.75372642282	108.539699484601	6804.91262297652	1821.1303766292	4090.55225435724	18507.4989549367	9133.43825183207	3719.16732373517	13888.1253151465	1101.80467316719	528.179125246794	21814.9829571425	538.539048287247	733.881457676298	2759.43625841562	140.201317387047	4315.40240011415	2118.5977858125	3548.56694773933	8701.81302514528	40050.0874643586	107.138614128903	226.754234599185	3513.08928833072	34896.717703808	1339.20471769735	3606.18967125803	15245.3892246208	13054.4637025514	14133.5178297169	44224.4967636969	11621.3457877886	4163.82544423421	0	31991.7731433248	287.481133708014	351.038254322495	2317.65019328658	2627.45302438987	12977.8098489763	1609.87901009421	2704.28100180501	4810.44265270929	6576.43269817646	876.330335030712	17913.5581660179	3619.45825826287	2921.73612028576	78.3496880867535	50313.3554996753	3193.05157029822	3101.97631421276	7425.62580225989	3223.32637540593	11123.1169707655	3710.12769235539	19503.5409803229	168795.977565798	587.971535881199	5362.60311504479	12990.0640495512	9016.85099631036	2897.94004106985	8155.14327741645	1854.55333255346	13740.9242392073	800.398908405378	21622.0842039594	7042.85718327569	1567.44153115928	8047.93630215862	1405.18004869129	2884.34415544766	52767.7026136008	9328.44882925488	1459.68543045411	233.223417746709	9151.77016399229	1526.90267127464	3741.50831487532	13822.7700590314	3590.84846895924	2171.16946614425	11961.8281018373	9998.37725746462	27804.5810227738	2514.89278539765	7205.00330829614	3014.92540030433	129.455961657786	6598.37693196896	61.3093413014689	829.133627838492	3780.07901386668	3669.31498514208	48624.9716702034	13960.2035073421	4288.9676988697	1107.52516199578	5974.50789027097	116.330217735832	17435.9641129205	52754.1425528764	1144.87224925752	572.800951880564	2128.83161180631	761.618632575465	1152.14074735073	1091.5573347114	97067.5524088119	729.656742726811	38004.1865637212	10622.0903614553	2393.44131884805	2495.63456066251	2673.55861382192	20501.3228337439	8065.64437903232	8297.00536567068	4061.14192899702	2889.78301414089	66.3793795167592	638.354924055487	23136.2916252353	7904.33475334747	21040.0404706029	3395.66428926325	7846.46220174189	76446.144176931	15846.1426034422	19164.9409313498	17114.817214789	386.491762948556	2994.612875256	743.199823106102	29505.8746135803	2780.15371673909	17465.6512378256	268.114080262793	441.49737304853	6777.17549206902	5939.96111689781	9662.39177942355	14391.667538097	61111.7249874335	4589.92476052813	1883.16323882014	2276.91262085015	9027.19642996669	7670.67096118839	16884.4725978905	2734.24540514357	10965.9913395177	1704.99432548749	16.0002668962641	787.81279376613	3704.78471359404	7093.88681017257	2641.0919092935	3117.9944447339	1580.3359229493	30750.0370656502	1335.66814246511	39839.9199078083	652.114	6705.69723703425	25317.2768566832	2684.18749025409	1067.95643797915	14354.9874848433	1248.33498338108	1591.91432940395	40380.9885006793	17413.8017195552	13994.2230358864	8462.07327494911	29855.4216980387	4006.92464738369	12304.3708771543	2817.43050151406	12479.2967617172	2318.23411688317	568.920644393294	967.225808408073	2948.3208541778	817.666169043499	802.072657693451	30736.3507060268	565.522322550455	12182.2179162295	7038.89150779298	2913.32368851084	12420.3098664432	11754.8982353438	4895.11622422013	7884.88253292034	1025.07055640291	20595.9354508569	630.540141668602	2743.02161141938	1600.34485036719	12293.2553574184	3294.16767499439	22924.1475013213	1202.5746120205	2522.01119349573	11961.8316988756	392.402745110114	6488.10846847998	3765.61322573884	11589.173061756	2606.24395189225	1927.75510794175	4202.50640636053	244.999730819756	233.125951731899	249.60994998722	2773.44988362068	18457.2810779909	357.480584053391	302.33258017415	2384.73850929276	16780.646358777	3026.74292638871	225.639463537761	6971.64383569132	147.488521663778	7843.02237304021	12217.0680513822	2430.51348648741	16829.6610656194	474.028887235797	21923.95688851	18684.0722130946	37766.3430358104	15634.5471730781	59186.6525150462	13407.7000179654	11364.2709371202	1302.62695795127	10520.4155335987	498.188221801681	14563.7405863961	30715.8226314215	10614.3534294356	37102.6576187383	1295.47063619099	5799.97837364022	6740.2993027496	9234.55481790428	47869.2259585173	21151.4949184805	4240.95735452818	8491.6047233074	1417.11252145083	5808.07656726397	12356.3885929572	2763.21967508756	640.414926669744	30313.5110089113
PTPRQ	122.764507567649	304.498909944641	0	4465.06179796848	55.9157992268283	2498.64961957934	1331.07699018949	1999.89692393321	198.183272709729	15.4040404689477	269.36800104929	165.404983365815	2941.11794467436	533.757908872295	1465.68011481666	16.558960011516	3008.42577821911	2624.71874953894	17490.3300208617	17487.999	720.829111334605	328.021547440157	1966.77420098863	434.947641992203	2752.03182109086	96.2094640986753	1114.36982977827	0	747.763326630148	363.296604402152	0	482.533030052615	30.9800182033944	7830.60893760708	10987.8317127682	55.2060104748004	3025.46107712235	1575.53292137586	447.980155264416	1452.20619192741	8453.02598920128	3508.21296767474	11754.8847439256	466.900743979476	7598.92973307871	381.712189766727	9454.21550181926	940.864160057195	219.194762962699	1232.58857623215	3814.32288560004	879.457424836531	204.186542500454	359.999251989632	478.480708644403	319.740823868013	263.30700599814	1770.55384784256	11329.3145654239	1605.78380766927	1227.86731477275	2234.01662652491	1814.13082498401	3316.23780344298	9.64440198382511	3088.00770005729	201.950842006127	1917.71561017	1283.90831077177	332.154298887132	172.782380821604	1960.17313554343	10449.8288498967	15312.011747292	268.223565988985	513.183845072671	798.922797728873	1483.45773409251	303.283788776411	1652.63636944008	3598.90457274265	4207.33482143252	20532.3646364368	15.0945429874572	547.901553111333	22.7556199551681	1100.57303391208	682.410313568658	400.102511208721	1373.61743193809	506.021090436464	78.8261078401638	56.7057433463773	3379.10124896868	1566.49414492105	147.765735087972	1870.76849394347	4557.4908767218	7780.97365357449	36418.7990246322	126.581048393325	4252.10542135882	2004.93760879529	199.070279757709	2324.37407990702	173.831258849393	543.402587912917	1977.43092942687	433.309898932831	3922.15623965226	3.89737805562912	7138.89441808776	1164.9513880347	67.5403785714286	450.701916609324	2724.35895479648	144.862188390186	148.120694756353	1623.27070870698	153.74450441031	79.9376436445455	1568.58845029181	757.824498383815	65750.9106900186	1793.97994272895	816.997342741882	553.087572785956	354.705643358966	666.000201315313	1455.14686617964	464.881526149962	15697.0246197167	3565.49487469465	2037.30224524412	152.690267127464	523.241946901815	3350.97455976519	442.321759894195	119.985681023761	8134.21410153536	1132.84598162472	86.8953440606623	222.405484422921	8834.16697938436	8538.58479463749	7930.7187939401	2030.3990101172	1462.66571390647	203.12895810956	25.4673273311519	994.149380210907	633.527930138542	329.553623793939	149.511360990775	2979.85597331762	1095.32597846165	3465.1578970294	13958.3809475296	122213.032094801	1509.63387285817	3791.01293801914	4121.0537084165	3963.59454541059	877.821521791032	3031.1013591986	4.6618904694096	233.953431794946	1071.31080737814	229.007388409373	1335.95620006393	1569.11155011715	515.149098760809	371.975882690617	2523.60652350091	1239.78219827019	1962.49401886792	1088.80881445997	1619.65686020892	648.204110059664	840.584133265786	55.8913918127937	182.146588389189	1277.83477345224	180.477224793625	269.108318302213	201.265188521364	3784.46089526104	75.2172494226696	6141.77504487557	343.297772295662	716.337178897448	18783.6551582264	1050.62811111111	214.17107587769	67229.6056258954	134.51767993135	7292.3213521694	147.769900125772	9369.52207105501	98.4175055209156	239.775151830204	764.987460088022	354.965463663205	9550.77270884298	645.682538229424	1635.56711900739	578.481252434331	3199.21874575949	1282.30376277329	8819.10807540165	5.81827887136877	6905.25844737292	1319.45038898895	7965.59324023615	597.64545914907	1457.15226741819	14.9088294617859	42279.7020348593	524.545007184588	152.663176197471	382.191355311355	7638.03985677476	18543.8438770661	230.600035703346	1417.05187577019	1805.73291737724	6825.66509663117	6082.81645934453	3433.24539243843	291.477991233032	1543.17847313967	908.037513443181	5588.21006600021	1272.06923738015	275.565266086821	171.215589312473	31257.0663037482	602.398274214715	121.498307107721	704.02055523508	203.551817332664	244.394685212264	1299.91393209574	918.579476274772	3107.55777461995	21491.7227112194	2361.13397570559	184.387575222205	2060.68791149638	692.949435881955	998.8092891069	193.556714681261	1759.7528532016	2794.0240203072	691.403089706112	4.02202582319558	434.852324858395	12944.3184721589	4319.06785701275	121.143885324582	2741.36024826246	608.324919360697	914.486150036952	63.2907653403409	604.180432956255	1387.32839701926	81.990458449827	1507.25910951708	1692.10904909173	2629.58554593392	2629.66377746538	19309.1901933043	3091.9426062933	1025.49286398758	54.1785074293343	167.019617139699	1004.30018011873	326.755036129057	1208.72647381971	471.700196320319	1441.83842840093	1365.14089935691	766.940312651646	188.63199293801	1936.73484397569	890.044269208634	114.090583894381	726.337133823062	188.291322434112	107.493355311772	3108.14041265629	34.9654409621554	7649.37516767321	786.865822547594	9727.95582087186	3646.37790105685	117.404014884418	6684.99079022255	44.3026065906606	96.2088011270957	1750.49306932221	240.00104382457	346.313932447097	13691.3206504637	0	120.560795239111	496.709550098046	16218.9931858068	1632.08079569987	430.130304611976	3950.72872943231	2764.25067811478	752.520620764753	3502.80496445007	563.869063446016	11694.206317477
DUSP6	6367.01656895186	1322.92431820543	8073.77550897789	1775.1228834723	15100.2116709818	17016.7972562788	4996.17338239649	6752.68570011331	9666.11241769664	2324.29683919895	3836.2492816103	19206.2143798158	2385.02421563929	3753.05770113834	8629.53974336785	9915.50525489581	859.550222348317	2432.12414703279	22540.5945573175	2554	2393.7430898586	3493.42948023768	12829.1187734605	8092.20087926494	11110.296193691	10534.9326184409	10111.7871234848	3490.76438058991	6305.33334132648	51759.5174369435	0	2589.67960383042	6185.67903327897	4517.51646708142	3348.9028682973	13842.095273461	2623.71021917345	20324.620478716	4822.51861131639	5164.41617893679	3686.36958399202	4904.72126033024	12799.9140817886	8302.48380550799	7955.0036943679	3126.12495926904	22541.7172024235	8471.12571154698	4903.62993099509	13473.5237241186	2342.8491861983	3983.06436271749	7894.55853263775	5691.17523363762	5183.10736023067	7058.09279105856	3206.49420637735	6315.65602500397	5940.22665537466	2109.26621194841	7065.49934843523	7894.23934258213	6526.24477111735	3968.35171203368	23211.7834221955	13236.4402088854	3009.84427989901	5597.42470950276	6499.54387095605	11673.0825572263	1438.15922860335	613.711427052735	1114.35707547252	1668.24442791408	11693.9370372799	6594.89053077861	2364.09868770328	3082.29551416998	6629.72693409369	2398.13700715158	4453.27015293636	3643.75283606822	5403.83157711938	14676.206354013	3469.18974049466	2273.2841579593	2201.13728084899	6279.19086138059	4481.14812553767	6195.94814445085	7566.88945421193	901.863410288932	734.474390010221	7680.07478965747	1410.18064530928	3222.42968441846	13349.912146469	3028.49997749825	3042.52231502143	3823.05199311611	7069.0744395848	1457.15425550659	2547.21676454932	3443.82089859801	3922.70771687679	2345.07223742528	7210.18888342305	3222.00889869725	17552.0128470477	6433.26123407587	15362.766664618	4629.82141196017	4054.78241190143	5772.45102190476	3051.96120181136	2967.04610306858	4755.55629171825	3477.13330940539	34146.8006353178	14712.8611003788	1125.12033585589	3430.97045167809	8553.19897333194	9248.02226224016	1809.50040020572	4734.45370246209	18689.7534576494	10016.3416674674	3381.35757433918	10937.2240104087	7987.74591827573	2413.88990570546	9505.62111725223	3842.44895011263	4297.94825988417	3728.37253378155	6083.25517344244	2203.56256454781	8564.69504035517	2505.11752684075	3605.88921829655	3950.8397122838	8003.17239476504	8042.2423869481	19395.7756218804	5178.23846631145	2710.55748745174	3063.71536960769	4780.91702314227	1229.70809113276	4591.16259224673	2581.79661852159	9145.60056564246	1539.74386691992	2886.06266163447	2984.70201433019	4967.54780842158	6767.30268786334	3469.47113535415	3754.11598012349	11395.6529975972	817.382542748746	1555.13345098275	11921.5908143238	3181.45360915885	10489.2558871168	3926.24818705379	5123.51433157305	8779.33211460409	6098.16066003801	1240.34532056879	8288.03170284795	2762.38293723977	6084.8456757972	2367.11572413701	10061.3030680238	7467.97081725261	8821.8195377773	3087.35236418194	4295.81944754547	7966.67300223898	3706.47127536141	26300.8688195719	10648.1562628239	5848.62078443476	14252.3906639377	23521.6014494932	4968.22661509712	3750.11809593648	4788.56379817539	1925.15616828689	2171.77044438246	1772.56809807573	985.186949037373	2211.94116216804	5138.49949160939	4785.14126798502	20431.1330331791	11503.7735837008	5329.68645282497	6678.89818081874	7547.87627286848	1825.53667026791	4855.11602014733	11502.3328317624	4627.5612766006	5096.56641743124	11312.2454307996	3163.99360161229	10023.0758593268	818.879114053619	2609.30206463075	4549.98274711359	5517.94893762625	5627.52805801906	7922.28618508946	2676.13737319547	1936.0850648528	4186.12503294628	22812.6611749689	22706.9438974359	2167.2483492526	1563.45711592748	2777.1592753154	2317.35293306968	14220.1437929612	4012.17751384506	1602.55992372383	4252.44794870419	8156.03553450226	3954.76449614211	8399.34699934942	2234.85469339065	9734.09312671518	3961.56671521145	5831.49956454771	8266.54263618023	5532.92822477781	1990.25605455334	5700.64060530776	9010.35159461334	14630.4917110403	6087.76220264647	2683.69898349215	5537.61196234078	5777.57450635991	17964.3760648866	6619.51395047717	4853.96498236879	3464.74717940978	3413.39324668282	10992.0247035758	8228.26749118953	3053.97859657125	2015.7784044844	3569.54590707316	8039.24957936181	28007.5514450187	6643.79597424126	6857.06385347873	5783.36495771408	4947.70934413367	3996.10158323591	11471.4543824751	23912.1560209002	13660.558924163	1514.88066393679	22989.1997153971	4091.15627473352	2001.62481854672	6563.27056673813	3709.800549683	4288.99677504922	9155.64166403296	3774.43300765988	2830.54298520964	15446.7622859092	24476.4544617378	13429.8729693274	13136.8465366859	4251.04749305142	6257.31333738328	13070.7605421144	19702.7947463683	10146.0079342597	8506.79185386936	12857.6630758546	3491.50309415614	13772.6543664078	2835.43583900162	4264.78668917531	11551.0806774663	18973.6760559605	2271.79315398471	28714.2075513871	6948.15842674573	3920.2731926623	2829.8220611164	3068.69388317976	3181.16492422418	1548.92114012753	11010.0516354685	4455.90336553093	8057.39734230185	12279.0168174192	5940.22351201112	2076.30762245953	7962.8718885277	12998.4671252269	1445.79560537512	6732.09791079581	4028.24170863354	18843.1125813463	6904.89414834618	10182.8093590226	4884.1359020609
POC1B	2595.58208247835	895.105407158279	2585.68941944863	1817.84655673534	1390.61415502401	2358.15725019465	1326.48866769545	2146.15659208677	3039.17414076698	2283.41793891447	645.475317247703	4850.50403904434	2059.1285751479	3840.87404158056	3423.51232331646	3147.40789447689	1390.50570456422	2039.19165133512	1328.21485566115	2080.762	2678.69200392117	5923.52244419018	1931.87663869744	2560.53894314631	791.91120381523	6213.41071151266	1761.45823875692	2602.88666102379	1424.50361006901	4387.79950887468	0	1456.22891454959	2036.72140208031	1301.60063051786	2314.58018386132	3361.30238048012	4606.02541021662	9184.82356088187	1813.59992299767	1470.63654372543	2339.50524664959	1695.83170893196	1953.26201407888	2847.95629392044	1926.9556122647	1107.89516206781	3380.85933608575	4456.52530600358	2229.9241454655	1722.95847948595	1096.05883401471	1133.30926925273	2055.66764994472	2218.87391901136	3218.93629209877	1915.48845596227	875.858573485413	1039.15908286557	2605.75399374182	1129.13160529834	1291.27672170251	1614.70212740837	4889.38327625554	1029.32469253677	3510.58804051763	976.25011002767	1186.77965772916	1272.18104705132	1997.35742727466	1918.50752037145	7633.08854691169	955.591016847112	1571.94268085576	1323.92991576383	1613.04411435636	1469.86053156168	1785.18259661888	2787.37862234449	2494.61403651948	2508.13463664329	2532.85006464992	2636.0738262565	1883.54123471757	3802.80271664265	938.665452847863	779.266205364733	2099.97722916926	1706.97555648493	2421.7211645505	425.362642350725	1437.35290738477	1809.41389241704	1978.14205280948	2106.37338889688	1671.85833708899	2883.43519658539	2077.41205462651	3090.93423615846	1448.56720940825	2824.45649234213	1997.91631982535	1475.41592931621	1317.41497144863	1592.00790389804	1985.38631943087	1353.04676168744	5115.36292515779	3701.56116976607	3746.30241414061	4498.30911075828	4289.26331650068	2704.96462114616	3630.16514677819	1281.02485228857	2030.75302054619	3180.33287762017	2227.40100868749	1410.44598866105	1340.08980302328	3376.46327587886	822.766190975849	1903.20362165861	2527.07222588589	2440.21036292617	4029.34936665809	2360.41777506274	5011.39846748281	1696.57892022553	941.606657758625	1478.769380241	2437.63325063265	2000.38805446949	3236.9537528525	1134.03193062544	5425.30008845179	2153.55657790227	2814.35922240021	5946.83109085968	803.458401758255	2256.73787925989	1144.84959741662	1211.71115975008	1972.54845757526	4630.53414026222	3696.14297951167	1635.70073382454	3881.14381501745	8064.16305210587	925.608803179182	1843.39791602115	5238.57978180499	2208.14457017719	1837.77235826916	2744.11589903473	1045.27286819969	1450.76308828357	1600.83002670684	1856.30738848963	2170.68552390787	1056.20854978653	1866.44831715563	6340.41189229277	2118.49848744877	2187.20204923258	4523.91877860391	2715.18757097448	2725.2609849728	1717.30637307921	1600.40850274706	2527.27311053097	164.368170854653	1829.49659681434	612.004575044144	2420.38906737987	2201.00483718163	2278.13160354369	1711.58581003257	2435.0744340687	3863.19002465901	1377.39674379068	3982.52822560712	2526.3816528924	3039.83595338878	2827.52808668816	4077.12258634525	1114.06271881947	3278.57444314715	1649.87011528834	3922.08397054188	1597.99479399162	1782.55134439788	2105.90898870406	1659.58938130809	7375.30225446206	4874.86361304212	960.676981671775	4932.83790239137	3656.75477966897	2489.40603486961	2907.57486262513	6266.40370550646	2703.0795474236	1990.10695711613	2373.02258459037	1689.87792683485	2100.32485537393	2062.5369509023	3417.18131674576	2585.88002443412	2252.79853300321	1392.19195006225	1429.84849668041	2053.00715336983	1519.50454297048	4122.82499150194	6998.46339877429	6202.10535856675	1453.39964625031	896.324596984097	3133.71701780548	2557.85147586081	1141.98747789712	2379.91530434678	2547.24181571773	889.913171344702	2445.04444889776	5003.79475881094	1128.04167448484	2008.48465927658	3107.43349398529	2166.07688960368	1230.068238441	965.629304903252	809.770287831931	767.252072558633	1241.80802204097	2254.02864228884	8526.34231826696	2757.43300797808	2203.67849261051	2044.95788885544	1461.73064669122	1665.65599092863	1428.22297955932	1870.80017314999	2152.17575326899	1833.39017985172	1611.23855825358	1626.29624807655	1007.45210932102	2337.93000605212	1608.70418742535	1761.37902745538	1140.22910938245	5346.84163382822	2031.28794377252	2419.73907273285	2219.84999913024	2344.23748544325	1183.28687804847	1026.00579669049	1255.67641698555	1801.03195474384	4303.10432556884	2433.91506746236	1331.16241946915	989.917147297799	2940.25424840068	2566.46381357274	833.11368559943	2028.23843824904	1792.37600202922	3546.57894842648	3442.25150490226	1647.47811341367	2328.30913613312	1640.95004239718	2550.33738834852	3655.04350364723	2666.57624148833	2041.09397205915	1341.00314078232	1632.62582931854	3350.04871458114	2609.90747631343	1395.23546662517	10274.6349700337	3272.45842303233	3228.92914841502	2010.47211180836	1123.10160550329	3179.61234427157	1637.58837362161	2893.23747577484	1658.65144213289	1751.85484987424	1165.03577135478	3022.07057875515	1213.26527707762	1552.23488888024	1670.77932811239	1135.95494055217	1441.84086106186	986.472836264888	848.335603062288	2001.15474864095	2933.88128843254	1030.82276852665	12445.4611972295	1441.6247289375	3694.04037042061	3851.16034503596	2509.1106928004	3304.56148801503	3333.63472619246	1764.99093063589
TMTC3	2628.27650292557	2178.815203583	5021.26586461746	2242.26294300771	6704.01003361657	4235.73070204976	2478.61922674981	1746.19879862994	3918.79376980747	7756.79015614124	1331.12687185191	4654.5542687503	7336.31801045524	3044.57426047336	4255.27945997701	5447.89784378878	1339.08876744791	3027.19455470695	4179.75528778314	4169.999	7050.84038595556	3616.43482701484	3248.84047813737	3676.21226592946	3556.90452119	2412.63733047447	3364.3131436012	2519.10831588963	1934.53609018509	3931.05556558226	0	4168.21245558012	4754.4001269476	7651.18682132017	3589.65020098403	3067.18099373229	6311.2687222547	4635.65536616984	3405.13877580766	3903.66711506173	5788.70674010753	2090.53693063256	2813.03757614425	7413.0274546909	3839.14365952944	2619.13287132247	6219.15721460862	3915.08309392341	3381.81374551385	2439.04453247351	1952.37432183192	2581.02570704093	3396.56460120948	2187.59898399476	3309.79072633261	3233.10023762354	4230.46589637011	3654.16988264824	5416.25847072597	7197.83458161512	5507.86195483779	2456.05191815201	3486.17125748294	1818.49650932205	3931.70120873937	2443.14027240842	2186.50623172019	4460.04642273133	3896.60318633925	5314.46878219411	6133.77451916695	4859.43056679256	3080.86956160048	1319.58376373465	3634.89177357487	5132.44407141344	4345.0708292838	3727.87434289543	1995.43726447283	4420.22502005931	3867.31027091989	5010.85486204111	5242.8869501951	5559.10454595211	3607.44527258817	2957.45235196939	3757.20074680646	5520.39387991362	2510.98817379266	2949.94345577385	1719.53463139057	5017.84282044105	5003.60678194463	3096.70094929593	1795.98054831713	5546.89836330232	3404.28960632571	5080.65872137481	3682.4951792636	3087.5158832033	2492.67295297625	1614.65124566918	1952.66623571612	2097.89448667739	2418.39370561112	2499.23432534411	3972.22800833864	4855.12993375256	3911.66059447583	3447.35424589576	2607.34591921588	3928.08364060398	3750.39188793107	4318.08153666667	4118.08857815626	3374.13030844197	2670.89659844405	1255.32288806009	2661.09952247046	3315.53031805485	3099.58013387616	2718.20539268808	4500.11513927917	4352.6664264804	4469.95384400818	4693.14484805379	5661.4658492118	1487.03519715874	4005.94150940405	2726.03812268069	3929.66151938918	3332.94839953688	2735.07462630232	3961.30602484326	5881.4057095443	4963.13595659588	5722.32954056676	5195.26610419582	1368.4081240567	3744.95995763757	2862.45651418126	3134.02540912122	3034.97945666355	3368.89900420811	3012.45617393225	2737.06890362177	5108.74589642391	4007.88097734578	2415.38797461185	5395.43520458546	4491.74765422564	5061.41131282728	3972.19562853182	2064.14938681294	8549.56393725621	2706.39985354161	2131.07058447981	4475.85642589799	5123.17379149363	2989.98031608417	3172.99492426652	4815.48541066347	3696.43059357509	3859.83286787527	3010.05204420417	4829.71852630834	2682.35716850047	3616.42033445351	3244.6280451272	2608.46681795122	4438.34409890279	3123.49896590415	3577.60243861676	2603.078386689	4996.13721690974	2338.09096027805	4820.63067555138	2701.6407463321	4742.3466117332	3841.81411353561	2048.63447683048	4468.9453662929	4988.09614611559	4924.45858495104	4314.47313299538	2000.67181446832	5707.4740391688	1446.48556582057	6130.29509152066	3212.91504840812	3277.24259345583	4974.57863524563	7487.43720897993	4411.92416308041	4946.70478084853	2341.99074848888	5751.62165248174	6243.27828031387	4520.34502811356	3179.64248606035	4544.12586129822	3897.79324901992	5400.00200982769	4877.12258272068	3385.71603838274	6153.04974590458	2868.84820211777	3547.94875122142	2866.12049560517	2116.28681628491	2795.68445226241	2992.63114947402	2465.15858332638	2924.29595504087	4938.62714745938	5681.71676159662	3421.57636147985	5093.07865345182	2735.31030575768	4033.64735859254	4447.7518974359	2976.32451686396	3693.31954909579	2183.01367132501	2981.0913042945	3684.75044990779	2997.90105459899	2877.69128776868	5365.31596555869	3604.70029524887	4107.31913002954	2750.99522987227	4086.83726414075	2547.95277532215	3412.96430474503	2530.93935488636	7474.8622067922	3505.90085656716	1577.54751929854	2642.75193226542	2522.13423663754	2350.41308370807	4255.68381793473	3429.06919250858	3323.12989732582	6453.42766337279	3003.95264558078	4098.01385931351	3193.27974071577	2340.42524701852	5354.76065573367	2023.85617456196	4300.65012473856	2401.01668483785	6711.96590957658	1667.12970371457	2496.53796657282	2518.43050292803	2360.89882351441	5178.12453425841	2421.31937022239	2063.23535149836	4254.85999711726	4452.50534169298	4308.20117771319	2283.37406868374	3878.46238730045	3481.51966346545	5167.17863984387	3426.6126230023	3291.16305067872	4341.60806460295	5467.26309810717	4049.2989507202	2040.72377983826	3138.21363116201	1834.84600381553	3754.81664323741	4819.60556016719	4414.32767056432	2696.83609901941	2499.21117877814	1819.02182299723	2995.91988783898	3039.42910099589	3896.09257288821	5493.63447903548	1733.0088350556	5292.69789969339	6363.60424571566	3280.60658754434	4026.02077364247	4558.08678822838	3048.33058813714	4361.84151598415	2754.33504992699	4543.02492378835	6954.36000317346	5496.47377084086	6443.89817983873	3697.2535433866	2857.51242803629	4309.68449267499	3251.35476465127	803.300165625558	2724.09591664361	5948.17399123623	4390.77826345504	6369.09578809705	4584.35653689668	6887.34899737991	4083.37315271372	4242.37262559233	2514.58998383254	3301.04258403654	5721.75686700182
LUM	7568.07196833017	6394.47710883745	4627.51462056606	1849.08836445949	1809.90613286839	2501.19666302437	1837.1828652894	1937.82185072071	602.028432193704	3198.90573738481	799.12506977956	14909.6777466399	12061.0551008495	5292.10195747374	4067.95845338578	2407.66947388243	1653.50319088584	1575.32508203748	582.477383136701	2047	28825.7814903702	3419.62463206364	12471.2644893634	928.613215653354	352.904365026685	6453.43482261883	6335.18070248154	584.79300190295	1446.05366671454	12327.8647760464	0	9095.38389812743	39214.5070418567	6453.89301482403	1116.29366006211	1346.05243187087	1402.75353890796	6545.46672328223	4846.99840122155	16020.9113298765	2975.88445090035	1096.05073893489	1773.6823271271	10313.5479038777	15368.9561850326	8481.84060645758	22967.2384855283	15682.5916815159	3265.95531163977	444.25453984339	7065.53991416645	4629.91401522281	2179.29867476446	1271.04618253581	969.893328333249	13464.8080885666	819.177351994213	10268.3078199911	24991.2725120425	17044.8040203316	6144.01416363434	1824.1019029781	1698.47585435662	310.151737012653	167.169634386302	3508.09516771122	14930.225749513	8819.42439062623	1601.95854581098	24160.5827681801	96.5548598708965	5531.33876710029	1103.43200610514	1009.66317335293	16093.4139593391	13062.2819696137	3740.68127784207	4345.98173210064	8990.78272643424	253.998004884005	5731.02871037591	312.481100796049	11986.0797394159	2378.46870216648	5279.31309586715	8659.19606154013	1614.60668804791	1005.79132037172	3029.74177453225	3291.34740002254	4366.774595248	366.309559963114	791.180133356598	5599.38064731183	23.2812293300369	1042.88509187088	2468.90535935397	232.111312144027	17849.8354308404	236.499811151905	1178.17745043018	1680.94927768337	1229.02169567153	3194.31233518908	2533.3065814717	1634.47301009447	1672.87160328563	5682.74479558936	3484.28644758318	4624.33649085727	950.960245573505	6543.61250373785	736.549909854199	1589.45024238095	4365.17389284563	266.17300133069	2736.53727755835	455.471136375786	734.463468201846	7837.62745309081	5237.91409980885	4889.69384284155	578.952372119222	4523.65076091088	833.789400094792	3360.14483527973	5402.84619712207	2024.55067209502	9228.18659542166	2820.52817892613	3215.64458972239	2357.12165806664	4268.69528239431	924.599066301265	1263.93610011067	5556.43540266446	3281.16258977008	9216.37703343178	5902.1527855974	3543.61802443124	10625.488425864	2438.86265663592	16940.454667352	2073.65130854534	2377.86499630882	13549.7239868483	570.99724023147	250.492451603145	7857.39742505615	389.28628920475	280.16937078671	579.030903890065	1429.36571740212	1162.61819516707	5714.39692704009	962.559193193573	11380.5604499863	10249.252489172	186.492870358793	11051.9923082842	11520.0065124498	473.579652679907	3413.31854882368	12822.0065584459	13333.2375264748	5873.98199145609	5728.38452305842	1967.09055848936	3163.29831840237	3852.77078277013	8219.15573870887	8053.28021480505	4214.93691278094	1844.34701361029	5115.70289389561	3460.18682274081	10552.5705178774	8987.7679865692	8623.70216849033	2211.59033992923	816.874188033139	10958.4470735542	14532.93812142	1753.20732656664	1656.5112037714	1931.18740414546	2614.71843672581	2577.63727829225	5816.50969981985	1943.59354161236	362.645696816833	891.720314912004	3392.53099565487	4192.39881030578	26.8114080262793	3959.64862977409	1429.63479858318	11407.4474215514	2006.78994521634	18.9264433694069	2877.30182196244	1012.69768525938	13886.115250213	4295.14641140254	5252.41277837127	60720.5752560705	6347.58840340838	2372.88025455621	243.384123200946	1356.01887875028	512.008540680452	983.444158661074	3865.96397858622	1451.41267665758	5912.03771565428	11228.2983186942	1413.85399395936	965.488330493877	6179.39606024771	2638.21051366254	1146.57406593407	800.111334729242	2518.38678910891	2911.70978414758	6465.1556406695	6495.94828718827	959.895763538792	2933.59463378454	16976.3790203849	7733.52615271493	8543.22379046145	4480.44825712096	1004.50158018617	6364.16048746259	338.768308767284	4458.38613754262	953.83184263618	5424.43943605668	759.84655556257	2747.6060575132	3148.69217436464	899.131064114254	16247.2385693854	3230.03763552828	13062.9410597988	1432.78175228275	9587.9245757714	16166.1806576069	449.441202071184	906.341149580703	6126.40474541787	10252.5565559293	18105.7079863234	9958.18087957045	7128.26847415315	5930.47707630188	2966.70824674966	3521.65957518726	938.089522315736	6700.18873449034	1267.23256759302	6225.19167479113	3131.60048163779	56746.5033686879	4816.59320534397	1401.28824263966	2687.86111613781	8749.93275265111	17477.5558829005	3037.15621034389	6982.49232836305	16139.9827740008	44317.4790025352	1344.66643548803	57.1884245087418	3659.78073346463	11877.8443299157	22345.3753137375	2088.49574273911	176.88757362012	356.510352389662	3426.53406141479	5693.05693622184	4429.15316751504	6806.69682535461	1641.0230661204	20729.9133645668	463.834717617823	21821.2525308187	8544.52737667128	9802.45248358249	2110.41411521581	13735.8624110907	13754.6624098871	7142.32811809775	8663.81100058219	47931.4652071602	5923.22624176998	13893.2974268312	4772.79313417461	1180.25669067937	6097.52651966798	16163.8821359197	2435.50959092278	614.288361948956	1505.42142761884	12892.8522351536	1038.63493244994	1953.59765038746	8189.12599296737	3597.27724611354	3244.64751961052	7916.5169304452	1435.11017850768	3602.6385411121	26567.6360534825
SNRPF	1459.20962807596	2020.39141598403	2625.00829367605	1981.44221676989	3914.10006000438	6118.00090201752	2319.18846062264	2339.90639016412	4662.91212991998	6411.50395518647	1308.55832283066	3545.08148085231	3371.18847707166	1933.9748447032	5575.52056733827	3434.32830638843	1619.57357684578	3029.41926928206	3222.82815834427	4482.76	2968.96964103885	3197.95040381648	4998.64961683929	2333.49627402638	4089.08430365024	4083.71061349638	3038.73574426389	1655.40503934063	2913.86483409426	5842.54903341197	0	2611.4978561139	3366.45607007914	3357.56351039849	3458.32153509437	1668.44741451275	3768.35486251668	2959.34487020844	2795.31538554327	3520.77153679012	2373.42508810609	2225.95632694884	1852.68744772698	4587.73280134976	2507.69795347138	1376.12138156928	6131.87079756148	2929.73715320301	2451.75233931707	2068.45131522916	3621.14058428193	2813.63666582363	3703.63367448021	1559.05617234081	4800.2503746133	3374.3795796079	1550.55059438825	1166.74297712224	6293.48275648597	8467.83663603162	3428.59378279649	3262.06735417887	1834.21183231266	657.439505510863	3873.83801163708	1757.76756893102	2341.21222770699	1814.342221337	2368.64693018531	3532.50809866652	3135.54792862114	3381.65577537558	2567.39130133374	1292.95238425333	3628.34958498833	2843.21062547672	1214.71904933498	2252.55914347672	1329.34670033772	3466.91113157265	2597.10865701072	4067.6083392096	2021.32113948729	5019.9856922488	2632.70024643916	3292.74048307483	3396.16590438377	766.682894680107	1771.78084870474	2048.4343343654	1119.80124623356	1812.97497775946	1512.18015863832	3479.36099972434	1096.84190564622	1975.01408199582	1113.71811707806	1613.7888985935	2236.97849446438	1207.9542464424	1966.87475195782	1322.87724220052	1695.86882175404	973.916123588171	2585.53970686286	2397.55943809258	2804.92290368356	1455.91984839706	2190.29250282486	2119.86205266025	1106.85536779867	1269.44166434153	3547.46487195084	1143.43609575476	830.481196594845	962.919975402203	728.837885338121	981.299602760839	1516.82406670864	2500.01933258504	2078.00702471524	2710.14274586541	3852.87767092637	3222.6829989398	3186.52133466227	3332.95672427	2642.68058926806	1732.16408176928	1885.3355698901	4065.63782358061	1600.26090694415	2486.68766186761	2025.55951788276	2054.78855041779	2575.94135839111	991.75147257959	2398.37896918678	2654.33267005599	694.888501243326	2928.99528095932	2308.63137756634	1845.99503418648	982.005754298128	3558.26608427084	4296.4514181852	1759.98462158562	3671.58950725615	3556.17652267761	1970.35274028962	1087.81505781244	3090.90080029209	674.4006998249	1068.47719904756	1687.26918147366	1789.33857564852	1879.16065302512	1326.65950439161	1389.28486426116	2579.94940601035	1498.98389844647	1846.51723621211	4516.35838571427	2805.95918578153	1271.37601920401	2667.21583679981	3485.22465304014	1139.61727909113	2039.72462078829	1990.43804879175	1945.77261856277	1942.70953824028	2223.62478261436	1561.35099804533	281.900193950191	1914.47423269048	952.293180213009	2365.78890176487	1393.96696985194	1938.70754713148	3143.57488697258	1300.54969410539	4125.83202537373	2101.6165817184	4241.12884111457	5160.89952655132	1255.51141410946	2608.1273182288	1348.12454734477	3398.04323314594	1598.80638513536	2077.3778188026	5081.89250080492	6172.461674024	2484.3898344581	857.965056840938	2124.68950865927	2513.08766599671	3056.50372365413	3186.98739134811	454.261137886482	4652.41141373766	2783.0972357488	4031.39348017497	2497.89709534547	2321.9348205675	2697.11956913134	1425.5086841096	2231.11392624885	1151.53383663731	2240.9233970871	2958.59480609102	3997.2246448805	2202.20808400919	1563.05980563124	7921.48637021836	2152.50376259975	4733.55583892192	2290.57253426	2292.64549481654	5259.63761939187	3855.35290800733	2148.22049146029	2878.8250470297	2638.06440844628	1630.65464676858	3570.33850873046	1981.22012739351	3298.29741493561	4454.88446544464	3826.65142618778	2399.73934111168	1705.64392521035	1888.27368565567	2336.83696067407	1625.56456088957	2285.13479597242	4934.49006590451	3931.29110707897	1280.55358602423	1512.89523571794	2080.0483138653	531.341200616485	2743.89363504461	2020.27446906184	1615.37012248262	4267.91204344408	3488.54336367664	3816.77210051646	1617.99057466227	1496.03423591258	4301.63186773297	2346.45069903073	1068.26581001904	1981.401663191	3692.06815385142	1834.04578639009	1057.33128734605	1349.4762741894	1497.56707804132	2867.0688464283	2098.04575604049	1984.35081758027	3344.14647000796	3478.70729708996	3272.82718882857	1599.49236946959	2887.49005845043	2885.99012405898	2127.35867622429	1588.10362243637	1331.16520412067	3757.09539558429	2973.83147232408	3984.58650909848	1101.62664114605	2276.71472528056	3381.25630088354	2120.96693951371	2876.46300098867	1226.4244412678	1561.1949354285	1343.85807909968	1212.6604576877	1381.4112629495	2067.92072735228	4681.30178444778	11492.0333595431	1034.66998808831	6073.19624249009	7447.34508774525	2894.37421277957	1970.28761302847	3736.37032506085	2156.07018118994	2719.43830822695	2018.62209746938	2899.256415914	2670.49741276381	2710.32419145369	5755.76263828151	2888.31356438164	2100.00913346499	2398.82682496744	3889.41736476252	256.516019275388	1655.311872793	4257.51351456431	4651.37787762398	5223.65371745647	3948.77934859668	5992.98461318777	2366.54509622078	4902.52886536442	1818.66855108542	4350.21155283013	4031.77109043022
AMDHD1	174.194465931159	511.9655388703	100.24531672364	214.202288956596	79.3298044188623	97.2104601232059	145.878993427606	226.139491713144	112.538184442868	83.1955110127346	223.95255607238	119.788030058611	168.690002899586	145.354485605366	59.153735618369	102.446973799247	371.273670646278	166.670875176508	116.082621778853	167.835	193.930092792779	27.4554035207412	169.128492644614	169.292495954415	140.437363366672	63.0245997126399	196.211548696456	66.3695073082778	67.4337792234594	17.4345108922838	1583.38061369333	77.9472702717154	51.1294220428822	246.77350617431	590.978996503468	56.7875003042844	78.2579366314284	88.1462739881139	94.6657955422417	125.795205837037	233.807845273478	102.305122060814	357.515610982574	119.098815475435	179.117125564881	66.8955506312212	59.6875430570464	116.245273697031	50.6395295300463	63.6394628325656	173.921614850517	122.34380496523	96.6195012455034	55.3287085668183	18.5314285266873	144.720645549153	135.035535209446	67.0978854751369	66.3574138831974	89.7109524548721	34.4574650448514	302.630686560165	416.311632270375	548.700836688136	98.2443082085651	685.903340278644	192.435850411608	331.307955790904	206.98241001527	63.9778553944288	0	245.317916424955	156.403293063378	863.944807017441	135.32033055619	127.196281600155	99.1837408607977	212.656413326113	262.153405048051	919.162702193616	300.928152000035	224.032209211796	238.284029011651	137.763581119954	379.050583823051	483.336194533758	615.64623503698	107.023835408971	412.384278638997	467.406004641288	382.767471871449	481.196293725216	391.650367652472	314.896183533751	892.446015688112	462.628941721674	1139.38709702557	270.291780838448	167.357539783448	415.356590350849	1188.3720933277	706.272223876342	437.862388062516	823.817132650858	379.384859653678	550.021782009916	118.032880304308	178.512103328708	306.96148100565	103.678092242958	666.229496963408	372.133231142292	132.992353621123	188.464672365714	466.55198198125	251.396485447994	319.690478531897	676.045068972209	1115.4717145306	237.261193023459	65.2770798001359	388.20520381269	582.916049692229	1121.1219785562	452.845215351483	375.385034689979	278.123670802279	203.849333238398	574.262815376425	168.116708071871	210.113607788674	86.8972361718672	192.649610435077	499.400868628699	437.070234457287	591.013820158269	249.321064842852	156.388889870955	628.573558062264	47.2136236424969	412.376166703928	85.9414262836408	154.582076542442	110.645028342675	375.937245922141	170.314728984825	128.128421900646	130.482043548718	224.21189733444	216.690573691915	506.482958330904	126.024373199602	206.729573212371	48.3100217028253	298.469012223318	199.114432998393	313.59904079463	100.008850535328	232.929595078132	204.92680762989	188.793197993858	297.305564746584	81.4730427448195	51.1363309293342	246.249922029893	56.1431469230998	278.694130162464	220.465457209153	137.885990638074	275.013104941393	0	379.77574065607	439.485951489257	124.374965358471	480.54157281081	118.876431956306	107.069086261696	213.110997938555	415.716822903654	321.966198552381	291.032926175965	0	271.166917280055	158.880116893321	137.430628064515	382.708151987522	95.737806915905	182.422080647895	46.4134514138914	34.2611176751071	96.2488541996084	218.991048062734	225.730482211463	135.945090413364	121.629952511216	133.379453408854	89.6440094529776	453.342498859539	42.1538502970471	242.273616283103	119.241729941624	1308.91540099518	837.501827014096	177.661159562737	756.50058372045	100.776339352732	334.903999288283	288.903856807525	754.832246215184	161.418592888294	131.197824840212	265.262912462079	181.79505369311	166.929634297003	117.643108853936	107.696087205364	154.418201150447	291.398681673874	439.786210291957	171.111566896084	136.850780857143	333.662115039637	253.860877968317	350.401366251949	193.56193685257	208.694064264348	114.208681658879	160.253596514696	256.756889400557	237.394116254242	195.528927185056	189.609583275854	177.190207004275	254.831513387553	799.814280147608	339.217072116665	636.358452133154	123.774288058316	89.8971759923696	39.8039098721207	190.324129703186	64.6982127778589	173.299936342172	165.938680684696	94.2737842365336	301.856029916087	73.9071246373219	63.0513313472331	265.55458144977	60.7913985240282	192.274890043258	69.4427160566982	157.622747313173	233.907741383769	60.7899124998648	66.8179150007481	52.3345876653183	103.223097464312	76.3301016975261	145.127268365379	85.7871189954492	13.9103631560479	121.214992163901	48.9237616080835	47.2930583123597	88.577048835541	120.244354520483	42.1920694701182	31.7582748710404	68.1971388026422	99.8482791859759	42.382236532775	139.169625018681	68.6341391159871	143.404489331289	42.0742926755954	74.7456490455839	9.39564042483375	6.07040795554391	72.2369542314875	30.2514828765076	46.5060026649518	133.001871313692	75.1753971855893	133.759870611145	242.058390623987	71.0334889907256	75.1106417452334	65.9909732952716	44.0197233707851	30.9389320690467	25.5822151268113	112.390518276837	76.7163198014513	35.8415465233818	41.0437469640407	41.8009338212391	43.267067774846	388.188299468687	127.976528960127	49.2180301324427	143.528124239712	105.82071131389	97.237479754589	327.250311590576	45.019269359268	54.4745374290758	134.24051021053	67.2674501312096	19.3419885364224	11.2906277568559	4.42988890723523	89.0833910861314	166.28709759169	194.945609328762	92.297247111317
NEDD1	4054.02164227957	4894.61217742831	6510.02431832844	3593.07065346549	7875.29593764175	6780.23219772662	4812.64233650266	4793.27521849579	6659.70582445334	6353.30920185484	2121.27300826316	7173.28041676685	6096.43495534742	4602.76199553145	7978.97015872557	6355.32885241986	1196.58438847963	6239.56881972357	6727.29373271069	6419.001	8568.76380470454	7197.34218692902	7244.38171563891	3932.8183262756	5595.84663795957	6127.79538955685	4827.3652879824	3229.85673358706	3044.1203813137	5510.93189291369	1638.97985333333	9102.66069020375	6799.08132837163	12562.7352312748	3502.09775705759	4593.46643644767	11087.3662159342	6346.3768775747	4403.91175595918	6004.91866782568	3526.2192466148	3525.13192850201	5970.64683635192	8498.11521723538	5105.33803139078	3709.45752767055	6737.420315826	6391.755648942	4358.78216088452	5084.9744842591	5602.28262796333	6455.75390554399	9704.75076518986	2975.19793574837	8501.43832061704	7913.21359907766	4792.18750916614	3882.55323907001	7176.3949869173	7737.70602420332	7381.23665794822	4030.79794085019	4887.24861594054	2165.76041999433	5622.6895713707	4628.33209976617	3934.12279605055	4909.14547852402	7002.95885617004	7290.49510341812	7800.61631062242	4825.03891910673	3261.13320616221	3852.21850951484	6048.90386747573	5699.20622239807	5613.24939668242	6411.83398402205	3364.46595586541	7435.21762346171	4226.45221652882	5351.24164114218	5466.56891164984	5906.27903466363	4257.75577066633	3920.79331827547	4733.96090704268	2691.44410086477	2359.2251522997	3197.99475901704	3350.05171928854	4103.5967559764	3850.59000056829	4752.0434155474	1539.88702568672	4989.93520797073	2214.37903364738	6359.11309143794	4893.10813645466	3334.86213982263	2872.41609815622	3232.58481833028	2599.1586554845	3139.52206896038	5577.63072189535	3860.44131669225	5759.61833882906	6927.32276485974	7651.17844403453	4042.53276749561	5818.78543705427	3643.06045453798	3239.31644027714	5592.33884302238	3550.70519733885	4337.05419815301	2736.53727755835	2810.5901830018	3682.57055746931	5899.1097887869	4624.39268483696	4578.03013505361	12265.4320807521	5560.70791973926	6124.80405069632	6572.71149324946	6017.38538407141	2638.46428560092	5316.40624880856	3189.03939828331	3010.17209197655	6314.49375041895	2918.82287629339	4790.35902131454	7054.85868839426	5217.09439107542	5706.56554734206	8022.10426061054	2042.61337933308	5345.0963600464	4761.49326651641	4810.13811466146	2511.47116256037	6445.45267951198	5597.73371626905	2774.05940352308	6516.89898459522	7984.22968461248	4136.4442378674	3299.83798419353	1798.50660601791	4284.82868878648	3960.49354985498	2700.13054923639	4534.71668111898	3337.04208356499	2017.21547775963	4412.50853114395	5721.45699453825	3730.15353769717	4311.05248617684	12770.7105687593	5209.69706079222	4815.10922982433	4982.67356368262	4307.5891246797	4364.04223268988	4730.09924616835	3261.74795260277	4244.03675176986	19621.3663362268	3351.72957927919	3516.00133702468	1839.84860626002	5299.32161212392	3948.46754153575	5595.5681617873	2482.58879392679	3784.81225541873	5131.9729082942	4791.60986382021	4189.37576891853	9450.78814680158	7133.14745612899	7508.31344654697	2992.6240681949	5624.17968453626	3445.53151075572	7339.51684490426	6149.43137758332	3966.71712814462	9684.87366215921	9856.7307705359	5102.62052850906	2131.50693808921	3549.19724741946	7956.04762091526	7833.75099179783	4624.52242668375	2759.47544325952	5352.40016343552	3934.22122330983	7140.79643807236	4850.22537351201	4954.403542719	6919.72367590547	3997.01490491389	4311.11278031205	3610.80326062299	4048.11518215158	3714.97105936896	4687.22439986625	3254.01477682259	3757.35530199818	10380.0637979753	5695.42848609151	6609.58106139173	5351.0530486367	3983.98329847026	9687.68790832845	5286.18418315018	4412.93898622374	4683.35684480198	3292.96850984378	4850.59153756647	6311.27105700196	5636.43226669084	3905.24802882207	6630.19901711053	9407.51901979638	5028.5321349076	3889.02908718099	4291.17912734779	3722.7554412246	2983.18361451788	3800.64704196599	9353.91093678547	8319.3771140364	2730.82102163237	4671.35827379386	3447.65890607199	3334.02626122903	5937.72544645272	5049.33231858988	5243.65379447132	7519.42443311481	4719.79309001345	5231.99744693008	4543.85055293967	3873.17662489462	6413.69027282575	2916.93704329681	3406.25718904014	4325.10507677952	7509.84264057952	2539.91131836092	3856.27924633308	3841.26941759117	2908.32108483882	5442.15918545007	3691.78790669337	4658.7575421245	6269.08190314721	6287.94070110114	7532.59070509762	4683.98739272778	4152.9949606108	5892.01288265768	6407.86649612581	4616.11515468768	3008.05225062034	6206.64946531762	7643.97190509195	6392.33736255081	1787.89375508511	5341.69757974862	3812.17405498417	3887.04064825205	4318.52341034469	2767.30781841254	5595.86095213111	3143.77659228296	2202.49853436846	4281.18616372129	4963.67510885053	5648.36930056689	17296.8239764723	3669.90106247069	6795.60157709799	6227.45077313654	4555.35470121495	4208.33807541364	8444.26505708504	3568.77933918127	6650.18698590568	4983.22020124324	4252.06714777044	7365.6520340317	6657.20501702327	5427.42918947852	6911.79536159647	4241.26469632101	5707.76666440586	5686.86676220409	897.806067463859	4252.32675983242	5982.11066857212	7559.63715004714	6320.10274357322	7253.93945971423	10038.6827832314	3169.8316180661	6622.18522533293	3336.00487791299	4161.4021656624	5916.41457484827
SYCP3	61.3822537838243	16.76595687256	3.75001184810864	0	68.0436417854472	30.56452134042	14.830941394869	21.5913298130441	0	63.3277219278963	6.73420002623225	43.5276272015303	70.0430945815726	28.7223986837109	40.5023865925156	3.31179200230321	13.6012512815275	17.2841309941417	6.40085036413957	9.139	73.8050284642941	43.7362063253543	56.3545616329119	50.0189788291034	15.4782616239774	44.4043680455424	39.6131380927946	27.5482487973359	24.1213976332306	132.441174429437	0	24.2478909574178	18.5880109220367	7.41183997880462	744.195773374738	21.108180475659	74.0653868543403	32.0636926042871	53.8555377913506	28.0167496296296	8.78788578553547	12.6955684046512	67.7840379793795	60.9866273462801	22.9255248387151	2.26091066246446	43.6432085235692	23.4445937676885	50.100944377983	23.954901658222	110.977066714656	25.4916119213919	55.0361265324301	15.8823199407191	49.1386755866757	20.8203327169869	18.0336042774726	13.6217322853174	31.195397677148	41.9615294154193	7.01638465584431	64.9060396339448	16.5221386610566	10.6034781884668	16.0740033063752	18.4027790654715	38.8367003857937	7.74313166959624	23.4147412298803	35.9085728526629	10.1636694600944	55.6757948499091	10.9250693673776	12.1062730617857	24.6272395990806	57.3745913745843	47.5195716121263	27.4714395202316	53.8541307173065	39.5907020080237	7.5607238923165	33.4801179424339	120.024467122052	38.8188518371722	15.3617257881682	13.6488208491099	59.3098856742934	5.10025320178367	14.8700167786469	13.3360915722145	14.0561414010129	18.5496379067397	10.8010939707385	19.4761065993455	86.3999679336711	5.68329750338352	49.59445456393	52.4387350118402	37.3315948658149	18.0325681695732	19.4837444488495	9.94644543007911	4.84532564693825	52.0645347058623	62.6797504694028	0	15.8080752847394	116.87690796932	5.93575204017577	26.7495964763978	85.7462146018962	9.58069180635117	11.2624493869032	45.0269190476191	36.3101021243989	39.2566033874337	2.26347169359665	3.95482254999463	39.9164928370568	3.34227183500674	53.9579094600682	7.66411294930849	25.5446460129376	11.4819697620819	33.2628750037816	43.6037907643139	5.1211812294996	30.1581652003589	44.7297000878411	14.1735084368147	33.4149649459171	29.7343328425837	7.06737629535482	19.5295883553448	31.1035729333723	4.40267596326171	40.5359825778047	28.1477483569033	11.4300645184778	23.3132764765213	42.9899877982185	42.4821682074349	246.096800948218	15.1048287385663	153.092035068688	46.234272020638	18.4801577397267	85.9521931137279	60.9386874328679	0	81.8817580428256	20.7701791289507	38.9984788299112	24.5466413566944	10.8227214527274	30.6384889080182	2.47511101565599	50.2458025907787	49.2622676419453	7.98748080877337	26.3788176601729	355.18473950993	1.99376083459327	3.22728500658467	277.709626811576	12.1325699466385	20.8473355064803	21.18102587518	44.9453752952976	3.52495039594705	0	0	49.7547359012927	38.9861970356647	42.704874296788	169.018623634558	64.9388954946301	19.9138138550278	23.6447451962651	28.4689813405525	19.3470202428901	496.595139456508	87.5673575716001	0	164.455083406908	9.58405659625541	282.516343445176	50.1351897113409	7.65330223660507	77.4620614410724	13.4313221043272	41.3499339576131	99.1425119226154	123.148368629672	0	37.9408840832012	21.2791096880025	3.9392344428265	13.5137370048238	28.5070090030006	3.82093306464905	14.5711897159623	23.0381805799593	13.4728557446755	33.1162763118586	27.5216282564422	11.5094211174378	22.7432612257783	79.9171747824001	12.463408812043	14.5456971784219	55.5170089566736	21.1299508379888	38.647083106267	42.2413663297368	82.2585957413492	77.0289522192269	2.55420193252348	35.8225858565085	7.15608638425644	52.5489226593407	11.2060411026504	28.086098019802	18.4480028562677	179.278880749791	55.6963075165059	11.821376398261	18.6344486719526	39.3827335048494	192.53592081448	32.2717931645179	11.9478620189892	10.7569858726147	28.6091613642272	30.3374604866225	52.556405103511	38.1532737054472	5.70993624848071	21.2139901299195	2.1420199872046	25.443977166583	220.262972961305	61.4615063366629	45.0284056997437	36.3948207838373	91.9785143594478	51.9028624598166	41.4872044249962	40.4497081864066	29.8289492267067	34.9097036592561	13.5829273460534	17.4232955762534	20.469025446188	36.5177688225059	20.1101291159779	2.20737220740302	5.91875558855002	19.2923295077786	18.6375208191664	22.6291529927326	40.5549946240465	29.4164612378446	18.9872296021023	30.3608257766962	41.871162628675	32.0832228716715	16.7783945400788	107.886147425312	21.1332937101463	8.19387988630517	16.8934297404237	128.830941928888	38.4160857030966	24.2177928209124	15.2749695464781	24.3256098990696	37.2615392076994	42.0759215570151	12.0833866957388	18.0511570830209	24.6303038434084	22.9950992887348	42.5346650742572	62.4754183144067	17.1162770912167	89.8895509470877	48.1113835120289	37.6582644868223	0	20.5534689290492	37.4654699909495	107.521337698218	47.5010864005109	17.4873371202114	43.9911543022944	20.4180895451162	29.1874576226485	35.2205722395752	31.3724351501399	15.9135733574746	3.75001630975891	30.6167169167119	16.8464102138928	0	13.0372102422142	3.08515248508103	36.6577034982331	30.6206528273897	41.6255133495461	9.90985467248908	7.87535805730708	55.8784186948867	75.5321146582992	7.0062644715962	64.8859026154845
GAS2L3	2084.20652620531	3162.26027085137	4425.01398076819	1592.16240223985	6671.63772880104	4243.37437942831	2628.78436224053	4223.80389467675	3608.43128612997	3885.24131827904	1741.91307345208	2176.38136007651	4485.82274754955	1620.42199240602	2440.26879219906	1178.99795281994	3309.26835604102	1256.80323943116	1465.79473338796	5247.999	6123.35473475332	3870.65425979386	3719.40106777218	2657.53009257236	3519.75669329246	1580.05172925655	4207.74503512507	1403.50320456708	564.440704617596	2330.68930976255	0	4485.8598271223	1836.08241218784	5098.40089582028	2123.14676521616	5366.34733568249	3990.55326748537	2177.72814956619	3569.15336817223	2320.71609152938	1729.62655549829	1701.20616622326	1375.45392833316	5514.12126185402	3712.17152196117	2270.69815450976	3376.89325951117	2881.26423346939	1199.29135604797	2116.74004153547	2877.18321112072	2438.36190092286	4229.01742832671	815.292423623578	2764.84516768419	4712.83102715225	4961.86839509815	1542.16823017704	2751.79114841668	5368.26714013813	3933.85533583826	9340.47133848655	2696.41302948443	2094.18694222218	1308.42386913894	1883.02364886984	1712.69460334346	1997.72797075583	3496.60135699546	2087.18579706103	8090.28089023511	3385.99408029095	1447.57169117753	3646.40944620987	1689.50016278119	3448.85043707223	4149.05408137039	1692.10881153657	2990.31863434883	4783.07601407535	2298.46006326422	2812.33269717427	3966.26307262418	2389.25051858609	3581.84495656219	2798.00372294353	4237.52097394709	20719.2986533502	3142.87420873609	2648.5477862418	993.30065900491	5126.01542454712	4968.50322653973	2473.46229209911	3728.32258271019	1983.47082868085	2099.84218707941	4487.48536811785	3362.51274695625	6148.99508994952	3125.57819494287	1049.34999287335	1841.22374583654	6394.4068963502	4988.51419385852	3742.33445572685	1585.29845895256	4709.82350762854	2469.27284871312	1615.00688726252	1847.35330099015	1875.42042109324	4734.96370620556	778.96569952381	3623.91794877751	3890.8229900398	2358.53750472771	2873.54518129062	1418.36604547675	2977.96420499101	4988.10696497855	3333.90701587941	4747.05097484524	5445.48306358686	2862.82477532547	9026.09025528536	1080.56923942441	2212.81751357016	2768.37397113902	4242.60824992268	2884.32018710722	1102.87343634311	763.276639898321	5298.44811556282	1459.0403303291	2244.02927018561	1159.77950153163	3675.29171402995	3485.29835354735	4020.48261720341	3929.55949876075	5843.22913616809	1337.8545293748	1249.49301158098	1753.15072417369	2271.64389861401	3486.44197270745	5836.64929189984	4090.27671894288	7036.25872263538	7935.11959841069	8038.31137165032	3740.13917682338	1492.88432856999	1677.52182517275	1151.49654145969	1640.99860337992	4914.92286884845	3432.52795335609	2715.74347498295	1420.68775112646	10573.574199355	5843.71300619288	1791.14317865449	3867.05986897758	5559.30671571618	1994.392780416	4457.72983485358	5348.49966014041	3253.52921545913	537.981102897308	3547.35581931494	3244.66980796983	4786.30542068622	9024.19954289601	5479.02038282026	2508.80599594254	2270.17477947316	3069.62028295818	7241.60983257316	3235.25171839441	6120.97256331113	12998.8845029487	4477.55400559422	2741.91475425699	1820.97075328853	5584.34325405982	1703.9571035655	5717.01677074398	2982.28936548129	2126.63047695917	2642.80192467936	4173.16724697972	3025.16644677237	831.153648814659	986.462986163231	1053.91259531917	5521.92784680516	3452.03456751322	3096.36613523496	3735.85155916092	3234.80411694364	4128.20454796275	2303.8583323395	3195.32124893823	1187.36167620651	2248.48857159431	1895.27176881486	2517.3910056456	1463.20170185209	3207.32622784203	3270.2135505903	1580.0507682185	3465.35511852861	4688.11707476217	4073.75902719063	8435.91018565559	4681.85214231554	1568.52006804468	3768.87216237506	1743.74566991209	3740.57652006472	2186.03228869975	1282.1361985106	4258.04566884591	4408.80244762236	1153.76633647027	5270.88691006659	3715.87673775167	9993.15178638377	2056.59336439336	4241.49101674117	2387.57550001763	2551.76707588401	7688.01558352987	6074.03916083774	5322.38486134936	3031.98471284763	1000.91462522075	2938.05538704488	1167.24245251699	2284.03428031708	2353.97569269419	1287.81240301267	1886.93147756202	4857.52138612847	2526.78156690004	2378.59972036645	4267.4442136659	2076.55606762452	7762.8378324331	1592.59483559293	3075.21166920873	2081.69784097477	5168.47911282741	860.713526163853	2885.03547507575	3728.81602078651	3195.29207472584	2106.04295881928	1965.50357422591	494.263996980566	2375.90264860452	2436.69446560313	2261.88455644645	5342.55378701663	1179.94964116925	2309.82285195176	6314.1787335235	4969.34306384298	3424.54907079469	1966.39184309937	6272.45648516271	4353.16992265371	3109.24434302791	2408.59868927776	3370.83451458535	1891.73968285243	3109.79311144121	3506.3047926477	2655.77197305018	2514.41319324759	723.988377620451	859.939967805635	2792.65119865398	1335.06747358027	4245.5560943298	2099.99639276027	4317.00650162572	10450.7452662746	3541.18235684448	1413.60282747	3379.24204194399	1445.68523827642	2288.34297173052	1595.90131996657	2016.29144710261	6059.35906982044	5664.75574522193	6119.71425845828	2405.60183920491	3453.76502128795	3873.58546663049	2519.73923536222	779.673690165983	351.916697365442	2394.07832842288	3384.72388325869	3273.34778724795	5733.22070534415	9242.59112454148	5063.85523084845	2991.26946753989	2092.86901032371	2834.65397958608	1939.43962917683
TMEM132B	455.02664729949	3406.47868375231	131.250414683802	7.86738438857394	14034.5183393913	1344.84148602193	7977.60045365352	1039.08274725275	0	8.55780026052652	246.790473094675	629.714182724539	2154.20000674886	442.803646373877	1992.21114051936	884.245152822955	22.4455706746378	118.5197553884	5520.93186543167	6662.208	874.018828415094	98.4064642320472	2273.9516455373	1259.57575013627	1250.81689574756	743.77686512684	1837.65710430558	72.5863067592769	14.4728385799384	2708.80282644578	0	729.866367396468	419.2773703611	3691.0963094447	1181.95799300694	83.9456100455053	74.0676312600026	186.810029053556	2571.6239613479	410.912327901235	1008.32690689719	67.7096981581396	1616.28214226915	1077.26782717884	616.913528896448	368.009700903306	3050.86212563691	287.954657042985	1951.56016719241	1376.31798618148	102.756543254311	675.534088819866	1750.80732533084	325.587558784741	294.850158195516	288.932680113363	596.840916129384	5592.07837963362	10231.5684124762	75.5307529477547	265.109416631307	1140.91980620691	2630.34760583433	2698.75750548535	361.501119559717	921.240761631722	349.530303472143	3823.53777009551	1504.24883065869	659.826759025091	15.2455041901415	1587.3540248404	316.82701165395	55.6888560842144	743.01010808443	133.874046540697	1032.06718093748	186.805788737575	206.913239071757	2787.24545725693	657.77919826959	675.631570088144	1470.29972224514	60.4514883014823	732.334432924081	700.87764574317	289.967983966852	1467.29166537964	3320.50868640211	1491.40712714052	4718.16875951239	164.607460489754	134.678840721139	3450.52986992177	3621.90075755269	779.76546735673	3710.68203405316	2235.77352900865	6620.38770004611	478.161393411427	50.8076854243362	1845.06065405696	774.845096155778	56.7380923506355	334.292002503482	167.271588704133	776.279787881713	31.784201296954	0	3493.97210515501	533.944690999245	142.323571956298	1334.06475050031	26268.6820589214	474.092659733251	1377.89542740328	4920.78972535081	1751.53462152861	2073.28392675291	2777.13711724096	1872.54729613784	3270.02152503829	204.357168103501	10458.7586172917	121.963875013866	865.314932781454	635.039275411024	3252.40245565137	179.096069061665	359.057489229827	354.468311080013	87.1675482886179	215.554977008322	895.697716733899	36.7729059998642	1722.97005224221	344.580623900693	912.787247038386	3234.62826827521	320.201494238709	3373.2663762573	1546.73712427979	68.4324567455142	1407.18958144429	44.9300430662879	7200.87690496152	139.390502762388	1029.99868556014	330.546213651011	134.613015893231	3859.38730891676	2130.35006520748	263.274344982506	305.447247478453	184.242402437415	980.33972958986	334.414724436297	753.630244197419	28885.9123584741	1493.65891124062	1356.62867663999	0	108.129625103332	533.670303258855	547.312260305295	146.383360739461	211.653731914847	1240.78019843175	892.486738006623	2213.68294845633	0	462.982101417942	37.9083702105087	1313.5574383153	745.86777384888	1150.26563306852	1816.12660862967	39.8276277100555	59.1069374125451	5852.63670194895	550.315242464431	1567.3078535814	2098.37658948825	2122.75592971549	140.55228455682	1154.87642383463	12262.453650749	488.880298564904	3106.37588490892	1242.91574635133	147.744543147599	329.425934724226	6621.5748661316	1145.82061022254	406.018557445961	58.6359117649473	897.13718918363	1754.13370889563	3353.72438309263	1181.72548581035	8749.20965790852	65.5849249115464	4153.75745140541	317.959395574341	676.915561732647	4098.58378652824	54.9661892301743	787.35401443327	563.052822330546	5670.58927789452	129.456704887955	1317.57988623455	619.814239019988	4260.63050056903	269.042450003823	393.666136762171	154.057904438454	10983.6711015071	747.568750458813	3885.76444809976	255.530751465201	1001.99488881815	1820.91769545866	368.960057125354	286.58209094081	615.70215990273	80.3877237834543	1776.34745410255	532.84606768923	413.390666648756	3643.77882821192	320.69256445169	6975.47837144486	1172.97370878304	3574.78684710238	181.390202847656	19416.8813887498	1341.89497272358	63.6419703897584	794.297817193309	1049.57359961298	15.0860916797694	346.802695655254	819.516983735336	286.427239568799	11949.5641730421	683.247174945591	248.923226549977	224.722848241603	1491.4910574919	826.479476420964	1856.33793160308	12974.5474391167	3189.07211761354	80.339091409513	229.255471922148	384.082764088126	3006.72783898341	947.745333234379	823.160275766655	174.570984394365	737.591430037681	1308.15332457328	1623.41762459455	960.489012106406	1128.3217592308	53.4756029219937	1375.91783705734	839.090189818646	799.191730152687	1638.86581049567	256.78013205444	118.09503010148	472.959082057579	60.1983415881492	202.275407199784	10140.3042407836	572.893299046132	14936.9521527404	1073.11794662873	381.328436984181	2541.7768192926	1530.75059112132	188.13082362344	381.22500255451	14377.3368496841	1244.62800886548	53.5193904943642	544.124263570096	1428.47442125568	3192.51948872027	227.277863785508	13271.20511018	933.499611001345	9578.1542947181	325.094630293956	6161.29634234323	674.781464214627	280.633384694987	234.249607283388	2776.91855087932	3217.536493871	520.753542864894	1316.6239703767	239.639965375692	407.310992321113	802.151986731008	4643.32947516703	110.234350178603	857.488350034873	1070.28082105328	6158.72294708654	632.1248466486	805.427263144441	43.3770947857273	17819.5829923392
SLC15A4	1459.15661612951	1169.72021800193	859.900216842399	2534.44420790677	338.196411344666	1069.01960431564	1223.87338418436	931.185474344513	1547.12706667608	1240.69276617061	732.288134519205	2026.62600961056	856.544992013505	2647.24774534869	1112.67903307043	1865.45957547335	936.461871454337	1593.20921929328	1101.4999361885	1033.138	1543.233623177	1311.92217898691	1415.90554329883	1319.29623612001	1142.64551656223	1427.94086615254	1240.69177805111	2944.71166585918	984.297751821608	1735.40080908673	0	1342.86517474547	1399.36122624369	986.879081337856	21.8881109816099	1418.06867253525	2749.83010655242	1269.51821896678	1061.33597921213	1709.11511657284	1256.10277341428	702.856289874434	1474.62197589699	1742.38228308985	1677.65640116087	405.630862827033	1880.89681314133	1447.53457746764	2082.32050070992	932.209353466375	1516.62903476941	1128.04206493947	1246.74339518638	1109.50975347208	2355.01997477474	1067.97301805135	1556.06248771381	1221.55552536197	1730.51107663056	1451.84933572645	884.136969277827	1663.70702423425	873.363554051183	1011.42867222418	1163.84142419876	936.478144778644	1574.61459879181	1836.66050785267	1231.76953573813	794.162974352706	372.930441664512	1400.72490893524	1265.69659888411	968.056334094186	2227.13117808491	1391.54421433538	1184.55897122741	1541.83729021695	1284.01285998548	1546.98969278528	1904.1834337277	1664.74027448112	1253.07180372702	1949.35240866591	1382.55020035988	1296.99524389873	1648.05211230033	1102.44150049159	562.698653108618	751.952856081	1190.07726785816	2534.02752556762	2600.30936798545	2372.68967053633	1620.4799898475	599.428754276867	2179.76345335128	1319.1843788846	786.656700097433	381.869084980955	911.64644753245	1381.52148445627	2741.95524762542	1479.07380288164	2302.74956599508	2556.67079713601	1734.28732304599	1473.3597783673	1295.19890242247	1942.31494974772	1297.82299514644	1343.69202584075	2287.5661878836	1622.24334752333	871.227395248714	863.132500065096	1031.9212720541	1313.741690072	1713.79067006333	1565.35301392541	638.134215450043	2018.31604345291	1324.22167698768	915.253122851148	1636.76407278608	1472.2957647752	1655.12224333382	1183.71275899775	1732.91927008709	1645.96953476729	1018.65045482477	1183.99139945884	1248.48029207961	1977.83708990064	1325.90290018657	2264.83853673499	1353.98964606093	1767.25638058818	1945.66780586781	1720.03870271635	2870.76826583662	1305.6720607867	1635.37832156727	1593.51843309789	3641.44714614382	1589.96270965693	2593.6793905873	1419.85778011432	1475.02277593946	1261.36397900538	321.869418425739	3125.68375260966	1263.72699602753	2136.62222966216	649.146832734592	1411.55858851835	2802.45682303158	1701.20771361993	2196.83675055894	1870.75320521002	1763.35612933715	2612.17429117223	1961.23462033772	1271.41151933908	1557.65833072317	1179.22053234669	854.717592059574	1334.6921279872	1134.80651852727	640.197965961508	59.7756780997009	1455.79179047404	1791.17286171968	1575.46970893913	1757.97984232697	330.553478211519	1819.07699911498	1744.54966276971	1727.20913345066	968.44881703828	1650.94142805546	1901.94926015688	1308.85307744538	2698.56421834277	1681.95390022066	954.090438143077	1164.81360563719	860.537406875709	824.432850182689	848.559912557624	1396.7903422395	1489.82733355351	1691.34495834989	876.297019784258	2748.41062536587	2159.12258555041	1209.76169262654	1539.26460806801	1817.56159051679	1114.65017050917	2021.5017643277	1230.09983582154	1439.65233173731	1715.3208802737	1970.83855079751	1336.77266434955	1784.363377786	1525.93131462432	1382.94128141746	1597.8364292033	1138.94554390705	1184.56642010854	1690.40311035605	1144.80389577384	1591.97898648717	1098.26976542664	1883.90453884036	1418.77488485302	1801.18520442657	1553.13790594199	1834.51850549451	814.004584488308	2272.77386192574	1134.70898368474	1138.73553799129	2439.09373814731	847.994614552853	1536.17869342614	1193.1555106826	982.660554076923	1509.31362691258	1626.19960368058	757.241472804715	1777.05593166641	984.956217132343	2356.95719288322	859.040034114997	1576.53338298239	3072.24283587241	1724.66633063673	1156.88993430734	597.822589430892	1535.34530519364	1533.92866288633	1051.66194176816	1246.46474264768	1653.22472039813	1106.32545133323	1503.54261976086	1159.27457728128	1872.88038875534	1917.30829672768	1022.19280875023	1501.03048021477	1481.14853085123	1236.27622044348	774.063626714433	1413.05554672161	1080.25952154093	2034.596022759	2014.19827873013	1762.7710003903	1243.35418859783	2282.02765780267	1539.29083079592	965.842108355646	2264.11303805385	1620.36506351084	1128.24209957334	1154.38503562303	1251.28440299651	2128.87285034277	1599.65354626164	1613.59972258564	1511.85124981557	1580.97546398845	1199.16916593305	1097.85679358218	998.212988102404	1444.99458890276	1200.89609644604	1147.93147621447	1773.50031016638	1382.27305225057	2021.07978247106	1966.38637734734	1949.84956624002	1312.63695960401	1736.25824851507	1252.1303774961	662.553181052791	754.144620797758	1519.13057986037	2030.61361621231	1691.63255994161	1287.96079589749	1097.78368891556	1224.12956137493	1193.22277785601	1470.30682023349	1509.11068411158	907.503946961655	669.537704109332	1420.53022194596	2054.46380006282	822.921353421762	1105.61067031606	802.400471872825	672.325425869864	1124.81017179988	925.223671642271	327.134498342479	1675.47963692651	903.965201059081	1493.18141176702	2144.18414552078
TDG	1699.17238883405	3051.16343207305	2332.50736952357	1350.80771045777	5326.71561055575	3201.633610409	2046.66805862425	2299.47932400542	2206.19114903283	2743.62905196475	817.087425982864	2089.32320383164	2442.68907573383	3046.967793697	3683.18831215605	2106.29971346484	642.398430517631	3232.13496506606	2224.2955015385	2352.829	3276.94572398227	1921.65956542026	4164.16253909145	2540.14859768972	3702.40327610772	2249.82131430748	2553.86000234633	1637.42040532826	1003.44531726287	2261.75238178261	0	3423.8022031874	3198.99254901342	4843.64113206881	5078.01985962252	2390.09388861458	3065.61125001439	3072.20071121464	2712.36072149165	3245.27349876543	1819.8872856441	2213.25652668805	2418.58531313274	4369.04327466828	2724.60868848384	2472.32049064296	4146.09389893695	3201.96832947863	2220.09809774937	1705.02932445394	2829.59049054705	2988.64614101846	3630.1991624692	1895.29017959247	2872.33262590339	2856.84708209513	2270.28566711716	2548.42169414887	6756.79893746426	5566.89623577896	2710.65859445142	5434.37866519683	2194.14331861605	2454.70254976051	1935.30999808757	1961.07147838659	2710.8016869284	2733.32547936747	3874.14259581449	2659.47867690035	2157.11687887151	2896.6121233739	1764.40416536617	3162.15852373844	3415.9966794919	4130.97057897007	2276.48447754343	3337.77990170814	3047.01002742655	3678.0263564113	2113.21854754052	3350.7990140621	3644.37927443323	3930.34297943352	3023.69969263778	3524.84325549355	4167.03405585268	2431.72586518053	2552.38084807295	2339.14779454811	2225.55572182704	3758.14829361169	3488.74795200156	2606.5555125635	3588.63520672997	3023.51711344879	4053.33173687752	1764.782833603	2103.90202493771	2792.43355002295	2706.88703487265	2208.10591225485	2781.21692134256	2330.51576512349	2802.24972079829	3246.22332280575	3574.78066098084	1386.73187771458	3062.84211697866	2160.03325916868	1348.49280724767	3199.75226396631	4919.09742576141	2413.44286095238	2587.53003544786	3057.071292151	1774.56180777977	1351.60133965172	1676.49536025591	3826.32972259893	2166.31014276718	3411.6517776372	5274.96940167161	3631.55858127357	4570.27689254459	3400.41408351875	3566.90016575585	1593.44689016643	4420.11411221007	3987.4803735572	2761.03668845972	2751.77464540158	2303.96820597382	3111.70057782652	2253.59523889979	3570.74534995317	3605.45045039252	4391.79666956183	1974.05013303379	2367.35513736344	4430.23696385382	2419.552580178	964.89764011175	3065.0416379724	2735.90282025978	2108.28280414109	4138.05226743406	3211.07499896897	2736.70290043023	1302.46824531786	4048.89929394988	2336.56000040344	1692.61861214875	1836.53507605087	2265.55635743761	2112.2506170151	1692.9759347087	3549.66870080071	4887.47495322734	2968.68036726077	2479.60886005626	4810.92948333168	2135.3178538494	1300.59908493863	3683.63313107108	3764.47888499348	1878.57656619506	3289.57764613442	1778.55270811392	3221.80113694521	5693.63333899651	2914.83097653268	2569.14028154543	1820.35700721131	3912.92911945438	3455.49655593496	3426.6112168965	3133.11335112899	2309.11102158343	2954.78058966155	2431.27124451869	3744.59497990798	2724.31779111645	3764.23066582776	4916.56113390262	2254.64452224079	4124.88130115054	1261.33541339554	2827.63496414953	2248.15852268609	2860.87160822168	3886.89379201563	5161.18418339479	2136.36183615685	857.965056840938	2183.32542042421	2710.39853549571	3999.50900735149	4141.9603919785	1183.89445622049	2950.78130397493	3693.79659299645	4667.56304514627	1977.81791788951	3152.84665482346	3613.19662395291	1816.58295125303	3136.1011417999	2640.89936667295	2405.11883745872	1976.35587616598	2730.9081072497	1920.47540616934	1447.11855631244	3140.3226970258	2581.35307588329	3158.18455618339	3259.1642201019	2763.4591819725	3580.43093961843	3112.47084981685	2799.26906744208	2908.92398207426	2315.88233723014	2563.09545114997	3400.4120058822	1387.82958915584	3295.63535083962	4579.9825601071	4850.83288641035	3197.84132266586	3533.58019211606	3301.73216506252	2563.21188471987	4163.81645178893	2461.43599684863	5608.52805526126	2769.31622554502	1635.40578456106	1232.56880180806	2331.30122739102	1086.19860094339	3318.9213421798	2818.77819680396	2004.51474470981	4074.52223710417	2650.40101733547	2733.54580266919	3013.26505605019	2269.29467578561	2389.37527267797	1365.08419827837	2000.37146899225	3242.29363067618	2641.45437934585	1279.0062227891	1346.49925388805	2379.33678721931	1514.44786636062	2590.34514981226	1790.93582256769	1624.73447212586	3043.38344309355	2313.28063772773	3028.70186092331	2221.96303016169	2620.13343265571	1991.03894848844	3219.54692879357	2270.31955286143	1859.27573499882	2861.74699802778	2079.9004060591	3241.97895471826	2266.46455087674	1509.03689170079	3704.43940382832	1997.79462225429	1981.3972220414	1312.89887975822	3501.92898689532	1754.02059109711	2110.72462114385	1571.93512381668	3189.36385740863	3998.79023543551	5071.84159037795	2240.16877354982	5453.59796993122	7734.47417223037	3201.03969268621	2612.41794617247	4534.72777761344	1786.45183631981	3085.26090982668	1950.27450740172	2271.50735737179	1807.3805256061	3384.71914352647	4193.44464874401	1657.66123914138	2047.50515511205	1564.82591698318	2444.19993196312	712.169474567196	1173.05565788481	2517.48442782612	3025.84496601099	1808.49556283431	3091.38812475962	5275.34266737013	2535.86529445288	3641.89503364999	1306.07300212831	2625.4381454978	4394.54522259418
RITA1	2410.64572213502	2108.86069387335	825.0026065839	1627.19776072435	1377.29148012402	858.353640976796	1488.65574250998	3438.41927272727	1252.66785580678	1752.63749335583	1171.75080456441	1784.63271526274	1338.74828170464	4116.87714466523	797.390736040151	940.545616862109	1411.47194406671	2224.71704426466	1424.18920602105	1976	610.121568638164	748.982533321693	1504.66679559875	3059.85666141515	5587.65244625584	2238.7239226601	2313.55427662212	5560.03192578497	1172.29510069548	2144.38149572757	24458.6224266667	2078.04425505071	1012.01392797755	6400.12382169779	2779.79009466446	2198.4981818494	2682.06476639202	2143.31221826338	2802.93594414074	1881.79168345679	1924.71587284259	3437.16856688232	2810.21324122844	1927.5958089432	3488.20677930603	1599.27620020213	1974.85518569151	2213.20715230536	2674.13790617484	2648.10549239982	3177.23231742331	2711.67021813807	2098.80205704794	2107.05444546873	1712.18502228429	7638.08926105553	2516.04472398223	1691.41031696837	2955.55773948966	2679.94301199811	2088.54383255632	4245.99796142273	1969.43892839794	3006.08606643032	2366.09328669843	1820.37902650039	1662.20689284193	2160.33373581735	1660.49539888568	1521.62577463159	386.219439483586	2018.36990879843	1119.8196101562	1075.03462663196	1523.01657009837	1896.54899265987	1759.70913626155	3898.20001506481	1383.20083105503	3773.68464399093	1519.70550235562	1788.39630009168	954.740079379962	1086.80709509692	1869.0099708938	3188.06463128105	4393.47660280597	1280.79249151132	1048.5445121332	698.81119838404	2764.37447553253	3127.54174930532	2735.37704808953	1532.12038581518	1323.70418190781	1810.13025482765	2927.05274562584	1138.45072146832	997.286891415341	2809.79133432767	2677.67602370495	1830.14595913456	4175.62896264668	3396.44523463537	2125.88820342058	4495.95527970535	2009.69138918207	1661.54739437465	1881.63339673572	1464.53706338322	1691.46207614304	1942.4852637377	1548.25797377515	1206.72143047619	2404.50616424568	1240.83590326219	2532.82482513465	1899.64420723286	1293.29436792064	3191.86960243144	2086.37249912264	2414.19557903218	3401.69536072286	1847.37422199894	1465.78402516664	1175.00741428046	1643.89917466937	1216.91320721614	2808.13352047078	2017.36270083996	1466.55995266093	1513.74785380426	2954.16329145831	2990.15330229994	1750.28287688704	1350.79615580929	1416.50739119106	1572.25280107846	3728.12651752401	803.24834405469	1413.52880296478	863.1584866616	277.151449819332	2165.16930803964	2405.02648640165	1242.16077495447	1741.53990330234	2998.90263737471	1194.76759906259	1378.87386550094	759.168617615602	1117.18903809377	986.71084993925	1073.35768114273	1125.56303108365	1680.010475123	2029.5885577269	1924.46535442466	3641.88907210096	2352.03353635545	976.016253426399	334.693312230511	400.745927753248	1039.18577212027	1840.31153951344	1265.70326244471	1079.42870511331	953.282347575612	1222.08615683881	2333.51716211695	104.607436674477	2210.57651240398	1535.43114991389	445.342327676631	1436.21152474699	1028.19662711023	1694.90517240985	756.724926491055	989.056086036588	2631.13322284264	1524.11311168765	199.090457076556	2296.21070965529	1426.6294912258	690.711350309013	1281.86756974916	1024.8827113482	2398.2730681305	895.436361682793	683.074541798548	4374.13389864254	1891.31002275691	1604.3110821436	1006.60405662514	1085.86202506431	945.072930799739	1276.03767146267	927.450557368332	3565.37202748318	2695.12553580354	1639.75265122591	480.849260626757	1597.34458648442	1207.16787472292	1614.21669311646	857.1021371292	2490.20735555833	2158.08278742385	1293.20519193338	3646.79341840379	1189.83802919491	2770.56311364733	1551.87750043451	1116.4712897366	1291.91623205278	677.65414586921	1379.06672521519	1065.10220586229	1215.40916298868	1619.66088497004	4067.94684939927	1797.44899286513	2530.0893299505	1186.82151708656	992.16598109031	1723.65414840555	910.245982666096	1631.84529084385	1074.91696154412	1037.55468438914	2036.05676874322	2718.13860932005	944.274504714626	2004.41494525717	2027.55360918927	2503.8160932131	2308.27305917956	3740.01109772299	1448.33696250632	425.836141312404	2646.17362532463	1982.31244672169	2805.71776426866	1984.25174450204	1136.63824909523	1459.57941597881	1624.35957872146	1963.73228580587	2051.69908745496	2671.03325850545	1832.75944211094	1619.76408601687	1213.82292514566	2871.79812939254	1105.27113636118	1391.62093482567	1214.05471407166	2829.16517132691	1164.77198249095	2634.10294244219	1739.20881156245	2167.15752522248	1576.09188559423	2772.13235736866	2231.52069458717	2646.26585236479	2074.71507903475	928.407294283452	1172.55207596457	2031.81523813264	449.166173169553	1922.47230446022	1143.37460961888	1507.20853208549	3289.84237770943	1339.08710583934	2877.37214234709	1178.03789341265	2524.55529342091	3632.09151166646	4208.18953334706	1173.59855744469	3851.08589925373	2759.20707936769	3061.29549740593	3181.49014386455	1510.83591399528	2994.5373252799	2711.39504305121	5123.84993652779	909.196682833717	1763.25723709155	1708.82125984668	1693.51699340952	3307.60490673712	1476.14762214366	1276.13059656976	1042.71953400352	1760.29023520225	2480.51387253773	1819.4518872046	2838.76234648749	651.583250678242	2098.58138664493	3203.07503016241	1107.88915760137	2085.56307991478	2492.72383787985	1132.96415461342	1443.0177961176	2342.02898759825	716.657583214944	2449.45462058927	1413.07997839901	1786.01060820005	2495.15789148636
SDSL	253.899322469455	1347.61341901175	221.250699038409	354.246402454344	256.526972168681	40.75269512056	454.197580217863	429.127680034251	213.140500838765	350.869810681587	222.228600865664	763.184396933498	828.258357663254	873.639626629541	316.424895254028	413.977312079903	558.635261349788	306.176034753367	278.436990840071	172	98.4067046190587	135.453764502518	276.137352001268	434.947641992203	606.747855659914	388.538220398496	407.581354231798	845.700648905804	593.386381777472	429.386777451187	0	138.212978457282	338.714865690446	637.418238177197	656.643329448298	513.786102427063	832.674500695765	367.657120716694	533.659419932474	331.531537283951	201.041086246099	558.605009804652	711.732398783484	717.305612258972	423.194607511216	488.605305390274	512.807700151939	920.774533863803	861.952303623938	642.426908106863	476.790360700005	863.528353837151	962.032748319448	314.999345490928	1171.63114062656	981.529970943668	397.891993663989	615.058297079407	941.198623540701	576.268873203131	367.190796989186	358.672394166844	456.011027045161	744.894342739789	594.738122335882	409.032534294622	469.927958338142	480.074163514967	526.831677672307	289.512868624595	350.646596373256	283.047942649322	475.240517480926	283.286789645786	413.125952212919	430.309435309382	408.37131854171	651.073116629489	365.641203291187	893.941030176173	582.179520070317	499.411759307972	220.956860485304	297.5781331813	240.643994759287	587.094994843338	817.188691093638	425.233292410321	248.339489715758	216.047350688189	309.235110822283	804.489982956965	585.959347912566	181.780240944991	518.808892060254	275.620037372839	617.334513526918	7.36861308393736	223.989569194889	1058.82701231138	438.457277627033	486.823798352507	1252.95760436741	294.008427484004	470.098128520521	318.144002045116	435.638220147972	3.15883535052216	172.136809165097	484.83643613471	358.558781117879	378.437326350871	11.2737231100132	405.242271428571	146.427790704297	782.861768619677	196.922037342908	329.568545832885	276.754350336927	474.575862396277	261.795782935887	360.213308617499	714.564640360905	520.387104788434	337.06380003832	119.804857529487	399.452135900968	87.3121583652839	558.31360160015	779.542964024808	333.892808836989	397.358811623619	918.758918396127	175.766295198103	511.795154630944	212.361794349272	529.219772543561	341.798108297877	625.63962248104	283.998095259442	445.046635638284	185.37673399608	78.7007468801786	925.710218406422	318.619094147149	502.412422624266	718.784761232556	126.12207353445	288.073795137194	349.266203398654	9.03772163828097	1178.49819262331	403.654438611512	341.421466143114	274.175610135762	265.533570536158	1054.39729266945	102.667277704834	281.498672239688	255.599385880748	173.346516052565	45.5365050653756	61.8065858723915	271.091940553113	420.986299888695	321.670442389262	233.953431794946	105.920260841735	145.537405718106	56.3992063351529	0	626.003968114401	459.638988802418	8.996814700538	222.050542973766	483.581062065541	339.93996550544	132.758759033518	43.3450874358664	455.496209611645	322.450337381502	194.854489904714	655.133564054193	411.479478375904	583.068022988128	443.262617576813	420.093266842373	1194.79707736779	168.372649205311	281.680223422082	385.031233657378	204.951846572517	539.917199356921	198.108245186863	13.4057040131397	413.900553634922	491.510806785621	873.009015216732	997.764248856158	465.495874670561	259.111857622962	167.561396138709	276.596465192107	261.373401446704	450.039475023709	412.824423846633	471.161201077735	895.767350153018	264.972658188755	635.633849414194	273.459106954332	473.216409678313	300.514856362508	223.294257947321	184.303839198665	329.034382965397	300.661394146015	283.518968712039	521.986251051981	684.598930760532	1110.74123767766	60.5126219543124	526.614337871287	372.031649600922	650.493414713358	366.423075766486	371.191218905395	582.992037022517	308.111973890881	280.762832417704	170.160363958367	119.344206742179	352.75858490478	442.82122372908	217.418466820794	249.834058476281	9.5383184263618	822.230819781223	308.567129162465	746.822437137244	442.085922772233	594.392012182913	298.899597616459	615.388211229831	433.938247807291	203.694401286501	709.575645499327	613.088687613833	230.129625902519	548.393758860223	470.854325244122	713.103685667805	116.15530384169	628.399081197971	391.957385361563	468.566008402285	344.350064354871	322.388698152731	464.221678780923	410.025458021662	248.920682920058	291.489023860334	323.451692939115	648.730344738494	941.185599077583	228.895689036757	310.137821092824	458.609450762155	752.363922834409	1102.49374243875	353.888500072981	520.31763600505	523.375701586106	260.067354555928	415.446814802294	243.277258123219	434.385891054814	458.603559479378	673.214744912242	239.780933129496	1026.65955909681	538.15131221865	1173.35312790295	556.64931249354	271.768069667669	365.860422824758	397.588398419811	1197.81493011196	246.490458459201	181.544333415437	299.94117371834	479.526047480989	418.565207468062	654.362574665682	352.2449334214	410.584106821415	347.107522266975	217.233236250733	487.328672497267	198.692089284219	103.438226823585	468.752038719863	125.699131036354	185.31051235282	1041.84318749777	394.277040566838	509.05016003837	492.842458142912	254.151418467334	266.403285437095	488.886163842795	354.391112578818	564.006680056974	236.044152650073	505.185857748015	616.416074847103
MMAB	1856.23004554974	2605.75559412646	2126.0542172378	3616.60468232304	2915.54688860127	1273.59558677741	2124.57870150684	3406.03227800771	3600.87040731074	4361.46749873687	813.684410236274	3729.02052788054	3755.92295330778	2854.34820752436	2809.95432582225	4401.88821061332	2127.24881988166	1563.08791729363	2212.85078108742	3583.01	2240.60257613042	2932.93906212668	2823.5607787746	5254.252330056	4681.1804368569	2682.29025615904	4743.94540017523	2222.21340723121	2711.00870427831	4574.01230687466	630.376866666667	2400.2914515075	2183.42004961157	1819.61412663651	3349.60328784871	3103.96768118279	6006.69614067001	2448.97052086964	2799.74133155812	2877.73576874914	5334.84941945343	3482.81759900931	4067.58737540152	9709.16967044467	3496.87262769507	3827.75502902529	3382.05952432015	4210.86266036872	2965.54691784036	3493.2017571269	1878.6197853457	2081.00136629985	3451.37887121015	2207.64511881327	5350.28334706661	2773.56872556043	2901.1341458879	1994.05517903126	3198.52476807919	2864.33875686123	3951.85236248051	2655.94175138497	3672.76568266545	3497.655362639	1495.2552243696	1723.30565667225	2098.3741075347	2227.00209949258	1949.44696426145	2588.65799409168	3246.42339876131	1492.07797109834	1616.40771318099	1602.69380179373	4156.64210395434	4845.00374358137	3503.13984927273	2763.79988580428	3262.43788800751	4081.77102921367	1928.50628248928	1718.6488443881	3401.17151444077	3146.83053658358	2104.80478087929	1145.91158076839	3358.82125989831	2836.28059730544	1370.48906727304	1382.76865797495	2216.18496089303	5826.69374189353	6596.17948300716	5707.09000884174	2280.99839894979	2128.80411243737	3849.75521841925	801.60194294921	2527.85828203134	5109.69775470399	2221.22476319862	2682.56130571505	2902.41305174942	2965.01399910508	2407.94185722035	2748.44931350283	3990.70145086244	2906.89611947056	3408.8964609209	2594.70751451102	2051.66555080039	4049.0231084485	2414.54588917938	3976.07507034857	3077.88456941085	3767.42440376112	3084.51662531682	1427.90571555546	1430.43147071163	3796.97454907207	2640.06858159095	1579.29521608199	1720.10834345518	3278.43876016713	3396.59856556115	5031.2004479768	3816.38619112277	1651.29119508343	3600.2397002033	1748.06604054048	2576.11144048846	1686.45837455983	2105.98272643575	2919.50257522593	1711.23941006304	3686.4102810775	3599.1628690949	1910.04588689584	2121.61252307951	3171.38977465202	2746.22853940581	3166.94329645905	2215.25785191457	2137.68715106615	2825.70364495943	1528.00262057967	2460.89230296783	1967.62521412456	1769.25137850737	2820.27729597909	259.554327729791	5077.54243259683	1638.06481227148	2311.84731323049	5426.17342445869	2464.23068400523	1507.95643606638	3135.10697106925	3955.27098770519	3033.74904842264	2328.66926540475	1937.84240226111	1690.7091877351	1562.30285340759	2120.09001328446	1326.47100471346	2052.30436208239	1939.8539199872	2105.23281780787	2579.32252807753	2644.58060656744	3116.5085882602	1835.75310508723	2161.08287408096	6103.62141699598	2169.47610335551	2571.95257792152	1440.43253551367	1446.64032294079	3982.13922093063	3108.22563248634	1252.75340333478	3693.00735998628	1938.28242351573	3788.87169633447	2328.92814890421	2870.31621764995	1174.5462794463	2067.03065462012	1730.05352473748	953.628346514596	5043.95123966399	3202.00535931182	2383.83116005663	8786.12522161976	1548.68135402195	4451.95601680249	4407.51725632507	4252.32032522839	3245.11662425248	2931.05399672515	3192.75166342337	1947.70241403163	1114.04888495802	1879.36627152091	2402.41011043899	3141.00399967141	4519.65964115085	2835.25430314489	2215.99159409949	1473.83985746417	2406.12303018479	2247.73138920348	2095.75402268665	2415.63463322366	1416.02296954751	3356.0744192395	2563.9334418864	2256.8203502039	2769.47699157108	2379.13879811722	3611.22967003326	2665.83880371287	1651.2069436531	1004.41188157914	3557.34074938687	1600.78932069523	3103.96407386401	1881.15564859264	2000.14604283117	1783.87617555754	6125.88391865212	1436.89326466623	1972.1802912089	2667.16840111556	1686.67189357885	2975.95216958541	3511.61079281564	2788.79885665744	3094.26449498289	3320.6139475821	3518.14899296228	3600.43962580425	2590.24102651548	3387.53753170681	3172.87196578827	3390.05821990375	2562.98729558865	4096.9936377804	2241.75796658025	4909.48544613188	1843.21342805496	3154.44120195915	2595.47037967409	2364.35268048483	3947.61834546646	2322.50653436896	2734.74030404498	1649.75220782224	2481.896522419	1849.24145162154	2400.66558020625	2054.27404702561	3302.58175530086	4215.16346320309	1970.73884580048	2414.3338171441	3706.98213649685	2294.12510816154	5376.46992908503	1886.61226051984	2824.5780739129	2287.71008334631	3206.70731975662	3509.5633145891	1289.41488566825	1636.76951258167	1769.63648514105	3748.96461073005	4637.34752338457	2928.14588227588	2468.80410943633	2438.4801690305	4037.24801018716	4274.43067515142	3150.78996136681	3524.83204670731	3930.61949899278	3153.39351681163	1889.68780029759	1412.3723719666	2345.81644896202	3880.32987609543	3159.85487794703	2376.26180819789	2889.23636854799	2532.30761513156	2877.97253204216	2558.55822880962	4358.73764356739	2562.47519310067	2443.7393784338	875.602189780521	2199.65984792828	1549.22174799215	2659.87111937441	5822.67924360059	1817.50523175507	1947.58681623744	2665.3371204559	9659.62753872384	2571.39103464939	4214.60837728922	2994.5871309717	4873.64023321904	3335.72526627787
GLTP	1205.93528855413	1968.90846852765	1550.13864764082	3319.08441807271	1271.02497516184	1345.72021601046	1201.42304664787	2469.27084273897	1540.35518164066	2136.90497533415	839.528025203612	2093.28711974879	1263.91866184056	2757.59680755828	1202.3082832005	1040.84986123587	542.276663433937	1954.6944732279	1231.73163769729	1611.435	2024.29233853966	1155.11421174604	1707.02757323829	1907.04533422049	3277.58071627138	1696.02113713549	2004.27541953091	3164.63881865176	1081.83503529134	1027.50712858183	0	1553.73453366756	1826.05727829722	2493.33926294988	2185.79053884553	1421.35018274611	2135.45323378434	1470.32369958713	3511.85107596224	2558.86313283951	1206.28728301701	2172.20752217968	2603.65833149578	1969.02998949132	1422.93442168172	1539.16338155831	2505.78027278179	1881.57764791794	2561.00057984229	1602.25626318517	2046.84046717647	1588.90810331781	2172.65868546892	1614.55958642697	4153.9651882562	1518.02681722836	2265.96743221879	1802.79466107696	2676.25462218431	3152.58648959222	1614.32042643712	2305.21138880325	1660.16431922936	2701.45078894522	1417.72709162229	1256.68797450896	2211.2918139064	2117.8678206974	1419.93039626145	1132.42173062479	1290.99437665592	2796.16978335152	477.715045692637	1413.74151309999	1929.4739295155	2094.58695722114	1638.10061255967	1921.7645516378	1203.96861517197	3785.89963895308	1607.18307778972	1177.31439739654	1211.12870812545	2261.07197226317	1522.47760027667	2919.62113379393	3035.83621671873	2482.95501853384	1449.27063139387	1371.1075795042	2129.73500589633	3707.51642981401	4351.49073346129	1484.20591756302	1944.08907753502	2899.05858142219	2990.46797967564	985.047249980372	1424.75498496885	1902.78852188366	2130.09614535915	1979.75541807109	3602.07807516731	5487.65402253259	2920.80846881116	3066.83602334332	2221.78007196534	1250.83246326441	1293.63186388387	1377.49053274946	1918.3908108101	2829.80343055586	1427.11806105036	1525.83621115048	1802.31120798093	1624.05065331036	2684.71735660515	1687.72052321021	765.185862188767	1751.35378381537	1381.79011739307	1554.96676687657	972.369722805476	1852.09859350027	1571.76176245369	1616.10565658862	1270.65468371037	894.750442382889	2222.17428364837	2314.5575502459	1645.15664770161	1624.72179021512	3481.63692126212	2413.45432296078	2012.96668829707	1619.93736393638	1388.54657120851	1968.11871286304	2241.81817785181	707.829222825059	1438.81301495198	1038.14446851567	976.890428156401	1955.22945123498	1637.04029247958	1198.86392034955	1602.64650401968	1004.8793725812	1076.54285218904	2391.54939311762	709.795544305673	1920.21634412164	1224.92156932043	1378.53714707911	880.789147561136	1970.5169673266	2121.32607241117	2219.52674172803	2336.42490465579	1441.2903245647	1514.89404579598	793.917581688558	911.070944736577	1484.55110302895	930.596229993958	1814.80869327458	1734.98475196765	1106.63672751544	593.709145347183	2273.85385171515	3572.2991306748	1373.51139391501	4044.69279143868	702.610742445866	1611.5574368486	2118.48412359732	2712.61671945244	2336.69355568691	1456.08364130807	1766.75051954359	1936.95272764394	1399.32210344767	2254.19459419825	1821.08395139617	1491.67039844159	1613.29143489012	1578.9314079081	1589.51405856891	1233.66640072732	1415.17728698511	1508.71802644223	2049.83668043432	1577.09061862425	2307.68263402831	3361.15854439845	981.527222061134	1444.3564924595	1712.26038561789	1879.42072165637	2088.83963419663	2421.39257480426	4041.63274830104	2280.31427336623	964.489407907529	2451.34119213234	2108.21176769999	2905.17473072086	2527.84399194707	2190.03209474262	2240.85858736128	2207.94664836194	2228.92331226346	1775.09430108703	886.357968681199	1059.54487797651	1158.17164996829	1192.58211669735	1323.82498221339	1976.84381293009	1865.69429094716	2867.79911023443	1414.51839751358	2457.36974116089	1105.15220844186	1208.50409857823	1479.0095833316	1569.11512477373	1730.32569001102	2067.9132041354	1172.55980242025	1754.97531787902	2935.78086385795	705.448338866165	1418.303799471	2586.99913365795	1453.0117750791	1152.10804720444	2151.58391753501	1500.28231015626	783.001390107942	1941.46133123322	1324.5377289554	1778.8373548476	1677.1610195235	1583.06831923617	1331.3865389005	2333.16136646106	2475.40780704749	2030.1596178457	1744.54380098938	2367.04469890393	1705.29577951497	2713.01620076958	2285.1701884226	1845.36701901522	2182.99875782345	1091.89211399736	2385.06318325124	1616.23178530247	3812.2738210258	707.914258543937	1633.9556640285	1225.55552407637	1539.09533793161	1198.29321608496	1538.65636158097	1237.16472195706	925.76749354248	2204.9628855328	1561.32170122169	900.619010493423	1427.55562941287	1701.51587768008	2170.31231405362	5241.90303013959	1364.33929988337	1514.09546186066	1218.08831551644	1804.19256586214	1498.22202522254	1752.94786433216	1536.75948110547	3217.52437302669	1783.46001323096	2030.10748041749	1959.10982004894	1407.11028678319	1963.82012646096	2385.90781613442	1240.19861505649	1092.26202894803	4580.76997229054	2604.71592588265	1994.94236559015	1692.80670971968	1363.01214909022	1590.94691022113	970.925397644226	2038.73211762455	2256.40383629486	736.204339712395	2707.43677531974	533.559462500271	1250.97832303322	3228.5342450755	1109.1762603371	2109.9388696994	844.552757817627	1097.13492874009	825.500530542858	2850.7447706407	1209.0407196739	1642.15049863284	1315.67816937569	1522.86235663158	2397.95880936836
GIT2	8082.93236255667	6100.2262331525	15528.7990630179	11929.5376175619	8649.43840618998	9760.27048137413	8244.13286306373	11537.8641699292	13252.104122326	11301.4310240513	4913.71904107412	11633.4809282205	30431.0100344531	13643.1154394304	9254.80039918813	9730.04490276683	9921.01914531505	10249.4946178491	13425.7868392079	11976.998	16903.8092257712	14145.9264998439	13091.1618495974	11241.5393190671	7423.48262269092	10886.4227944334	9878.62938521	11362.977867745	5080.26062260949	12431.5719836568	7060.22090666667	10250.7765039356	11272.5443235781	7971.43389720437	16766.2930119132	10384.7945118837	13717.8074076887	11520.3114686783	12687.8751078441	12458.6796730928	11134.874420677	10192.2181399168	11983.6982371298	13485.3429020846	11554.4398296856	8616.90799668273	12418.4131261305	8996.80091533637	10033.7474436689	7528.32436587609	9486.47996297629	7960.17324759984	11265.5860727097	6459.5380488897	14779.754399966	7187.80197671876	8654.02944840566	8803.07162431127	9663.57153840302	9363.0271199684	8660.62528524884	8632.04553702115	8354.19140844973	5660.23208830725	6391.28089866767	8625.52699911574	7281.91627536667	11513.0095372214	10256.997152623	9118.53097448728	14188.4876481265	6250.94715901413	6281.96404905428	5346.13744784842	11732.1172745352	12230.3503946822	10479.4450930372	6516.43148999534	6720.44280007302	8530.74730395569	10236.7211424197	7346.40556962667	11126.1044324864	10337.4869831437	8154.51354559834	7693.32239473305	11393.1744354261	13463.4564105102	5474.75718321809	17673.9780894933	9412.92935821162	9011.70204222926	10220.6296793836	11419.484010714	7766.47841712432	9791.32133796921	9639.76461769987	13659.9975682143	8396.64364955902	9590.59892435406	4732.44670826636	20862.8334059405	8953.36231681015	8354.8265104466	11183.5509045026	10636.5412187251	12525.3420782484	11592.9257364163	11349.1579008161	8633.43226275738	7697.30217297723	14493.5699673841	12642.4545590768	10122.0514019048	11448.4189412397	8407.66922197401	12661.865180923	10038.8800871118	4114.81295290418	12178.2124893112	6185.17517699671	8044.03835643162	6938.05783778492	13173.2278526443	10557.1442356502	8299.77273277876	12101.3486847169	5587.97540687322	8588.34926768638	13006.5562421836	10924.4436134646	8421.08743555981	10396.1564684129	10598.9248671161	8380.60324311862	9191.80003841158	10760.049123376	13484.597045493	8898.95800687579	6909.20739213269	10625.4934832122	8683.73945212121	9221.01008149956	6764.91117600195	11649.931015545	8451.75129904948	6882.66302265102	6854.35107529038	11395.5844088724	2826.85878099938	10206.1634802861	10737.2289117082	7800.20862162163	5770.15443707681	10245.5132494891	7654.51836539397	11041.4702408414	9113.35701951684	10042.4686508843	7558.84063865136	10706.0277991048	12028.4700898442	8802.47003481598	10798.4988593173	14223.2807476095	11706.7458783269	9409.09974162872	9705.3221862698	5529.65092514012	9133.14295094842	10520.5193455474	7766.36172941929	6771.38262885212	9065.92973053665	12424.3741033983	11668.3086667324	10656.786621997	6020.60972217006	10117.1374537806	8088.18743559485	8835.14139392208	14851.309376411	12557.90826316	11945.8820447792	10217.3491444923	9684.35854056351	10694.2599716011	4582.53281085559	10400.8415661974	19518.719473286	4221.91224812684	8821.97425121566	6608.15147791868	13958.1286939615	8378.55160250827	6870.7491903397	10360.1545806709	10283.7331603857	10385.3181496546	9227.46633551675	14777.1144341671	5762.9055326631	11484.8614774121	6781.33020596358	8894.90930245722	13658.5870058931	9790.55961685051	10261.135288902	9455.65481629943	10059.0452571583	5147.73823171041	7600.54553654502	10759.8428689393	5633.89018694505	6434.42279153445	7873.32077670543	12108.4245102215	9151.80002970314	8520.64768655927	8272.43586020044	11119.4155740293	10212.2288650454	10415.2847540916	6101.61237670054	10959.7594022291	11083.5827840923	8466.29009151326	12804.5629085607	11715.3323167274	6982.1012395362	9488.00107194836	11685.0389242265	5607.56876883035	9253.61331353887	9776.25422617921	7458.76642945055	11980.1311229499	9521.15596115851	7812.52821584848	7228.5214214157	10975.7398058746	7461.80421897079	10236.4138803712	10202.5451691291	14488.1538428891	9168.41866865194	9004.4407697162	11985.1969991327	14890.6139950952	6826.36420867005	11770.7064833014	7596.25551401222	13082.1856553042	10380.0372595037	9028.86009769969	8798.18349925323	10302.2321147859	10482.1871723891	7032.0565171265	11655.0947881511	2715.95740766005	7976.66303980431	7830.489081882	11882.841192649	11192.396979276	7316.86005587307	8751.77560861586	5472.55861195389	11569.7104498904	11056.326403631	6201.22085340962	7622.31212019323	11957.1486375544	7802.02654729952	9321.71018500783	9332.2240378494	8454.89045857802	8203.26830391512	10373.6922321174	9198.15775908119	10713.3391648265	8525.28363366366	6846.74492790295	11608.2685974105	12563.8003754854	9017.54156227126	7868.82411390501	15507.8805313432	10872.9611539653	11016.989208421	10693.0940555571	10249.8717624376	12630.0899339155	9304.06877223747	9807.8979334214	9028.15796027888	8718.52934028699	6974.64089810983	7741.14507844854	9706.75274220253	7044.40847290875	8426.29039804457	5069.10477134048	7946.6947675263	12707.7394658979	7575.98445717271	11951.9084935763	5946.78780384454	7189.72928387109	9921.45498203543	19406.7954303396	11214.5098736053	8473.38595241422	6763.4728523343	9129.07330595944	11346.1878294396
TCHP	2045.14509197924	5639.50909528092	3551.26122015888	3260.23474786278	4305.45768172975	4118.54378018715	4408.49362188946	3882.86870018011	6171.5018983216	4532.2127295349	2597.15647678357	3047.0586833051	5186.02301744805	3915.38473083255	3159.71015384276	2306.77241874026	4082.86581812878	3607.44505463442	4285.38212049217	3883.003	3717.31080681733	4849.25187632366	3586.97066566292	7220.62452264423	3970.78395005819	3260.7311572323	4447.88584353833	7764.25170218839	1514.89131128025	3793.37174169237	9203.50225333333	3011.58805691129	2176.86261242518	8310.57004727455	4596.50330613809	3703.77286646055	3119.85853487104	3054.48886997995	4933.37289192291	3460.06857925926	2461.71451318999	5444.48604662239	4417.26828132764	5485.45251282006	4089.69319348793	4292.79205357047	4075.19005128934	4011.17847254846	4527.82587852486	3081.46490742538	5458.31249034058	4613.97857132045	7745.7006531585	2159.99286488447	11036.8481089329	4832.93311643019	4376.74756636908	3597.65009538537	4385.7915241278	5031.58181528528	5393.10898379145	8382.68624081367	5303.60651019916	3727.17825150655	4568.22852487117	3797.52806296921	3915.62099198676	4047.64723000863	6522.18592572534	2848.0480586645	6810.87309676371	3823.43012646216	1992.32842504308	3414.12396371877	4153.50666295881	3365.97602730895	2650.79762811876	4024.58511972159	1916.28869888599	5492.2912225177	2442.51453558452	3180.73954498333	4436.12612746144	4101.65741688803	3658.64846492777	5098.09627677202	5096.54006035204	5286.67598643778	2685.20936313892	4785.80582491478	3143.88560797941	5244.0598394527	4998.20623495926	2775.39388067323	6105.96136460896	6107.82277699376	6762.03271083782	3665.25130853362	2261.17203447992	5688.17629278155	7185.83085122206	4132.658558189	3144.65026214245	5524.96898081825	4730.8638562415	3571.73711425907	3286.31696901294	4174.44198057459	5492.10799694099	3480.81464738818	2837.68096230356	5544.72718083472	5201.19979914327	5691.58717798714	6199.96995622725	3421.09027163262	3678.37690315069	2340.10701421246	4228.64946827642	3836.2462431334	2346.96522052167	3885.0665892203	7912.13905187326	6141.14397936953	4749.66135991498	3422.26876243709	4127.67463156729	2442.70769804101	6338.13670690602	6983.23091278486	5512.95553483196	3443.75474243536	2855.22355701149	4850.03411973284	3585.48699067481	2627.72981452831	4281.05241202163	3615.019342584	3620.17939982963	2430.13355213717	3552.78706290789	3711.40635025141	1819.57454376634	3135.26614461067	2808.35979892197	2222.74036795538	3637.86540260589	2991.92388263914	2520.60877491261	1837.28575746167	4311.6710505829	4632.59464966286	2472.5433382538	1977.74297772453	5901.44241433376	3280.46045417411	1764.66505016616	1773.58814440183	4701.36914354287	3360.06958938427	2581.37080178416	4446.89700088755	1910.02487330119	1562.00594318698	3681.31169233169	2062.88886365898	2666.14257421765	3569.06792527092	2056.86303296627	3669.47336218088	376.317781476667	3488.66794730421	2836.02231564682	1421.4877258703	4871.18823765767	4521.54865977756	5971.09247739394	2416.20277647208	4417.30968197663	5945.96101951816	2382.09756806802	2850.80590664941	3847.06428783845	4129.96346479526	3240.66815102861	4011.19364310343	2893.50102018724	2722.31187161449	4014.64300779138	3948.14444407466	2873.38064620818	4368.71221160582	4525.44265698759	3410.67438335221	2305.96877011621	1924.63757440239	3674.51588726751	3917.86419319121	3824.38532007564	2328.48247485139	3054.94427073936	4364.06403433586	4632.17713736603	1811.01857462813	6327.12514051091	3290.93801537587	3926.23340470088	5025.77680483871	5046.10845451718	3652.73347904361	2745.11342688219	4594.69076427094	2808.43106909572	2420.13187355858	3574.02004974052	1584.62762982336	4067.61818374251	6441.70238222809	3915.90247404997	3277.48756398945	3315.52195080586	4892.58443991583	3627.78766089109	2229.12752913139	3257.26943251693	2790.71039026823	3510.80929804201	4190.53078973328	4137.19785404932	3131.87218537868	2532.41748420915	3879.0914529467	3984.66418157025	3863.97801237717	5314.34188764873	3476.84445849901	6177.18670264358	5287.44379061501	2527.52156858368	3783.30802934839	4974.65693224445	2786.45846040178	3786.02879033844	4574.88601909396	3687.09770237538	5847.82011546185	3142.23583522685	4111.84753714456	7259.47766733025	1410.21175991823	4430.06272806739	1559.34382944979	3565.96782793987	6107.85484801526	3286.60162854345	1850.13187866997	3061.20143620417	2965.29654986356	2709.40510990768	3808.26986030315	1703.65194673858	1746.39692131084	4043.04030482124	2952.5142031269	3017.98145334156	2986.84588918643	2698.55908856424	2494.39078469081	2535.55443233539	3895.02905904573	773.921483028833	2388.73096529591	3075.83873855219	4631.01051664486	4590.27705186743	2557.06447807135	4007.95003853901	2519.45043861759	3060.29270227127	3989.80928638094	10759.2116677638	2705.9585755627	2327.18533058302	3465.62649558748	3548.64749305112	5193.04637645561	3083.90305556932	3606.37609449628	4321.64873859337	5672.2690916223	5156.55678981599	5195.16521815705	5674.6613197944	2443.71610778517	3803.46584535377	2265.5493344742	3756.92847630138	1824.77077027876	2351.68868408808	4208.09139296777	3755.16038457222	3843.79671763336	2752.55957143407	3857.82553235141	1797.47187606746	2801.86950676137	4525.91869561387	7005.69037325083	2899.7758227538	3256.22793265805	8439.89289606987	2807.56514742997	3187.41772994533	3628.68867504246	4595.54052141621	3884.30607929969
FAM222A	756.117762518927	574.021593746991	0	389.281760938839	653.331969913467	173.19895426238	797.163099974208	183.526303410875	145.832974258102	1234.03479756792	1252.5612048792	443.981797455609	337.775450228708	2352.84315884065	144.289752235837	86.1065920598834	341.558114669989	19.7532925647333	102.413605826233	405	123.008380773823	224.148057417441	2964.24994189117	258.715556409802	1179.44353574708	1073.10556110061	252.087889611575	7782.24533301618	583.73782272418	186.305950975463	27106.2052666667	455.860349999455	508.072298535669	1682.48767518865	306.433553742539	571.544579033227	630.677991093019	240.877108104265	6230.10653086305	373.556661728395	960.902024263322	2374.07129166977	1688.93250930846	279.097092769855	954.054533672681	1505.31627656725	523.718502282831	998.009101764298	2248.27987896199	692.514429755873	443.908266858625	1892.75218516335	963.996080458875	1077.35070264544	462.962415391071	1012.76047001915	427.142476396982	1155.49555076315	857.752147639154	1177.7202589261	746.075568404779	608.035106301888	690.625396032165	6486.67778179454	790.840962673659	2251.52142751364	326.228283240667	309.72526678385	368.782174370615	428.658588428663	5.08183473004718	1245.94000923206	191.188713929108	133.169003679643	64.7436193766516	312.372775261626	619.239417570521	1010.94897434452	382.647770886125	1810.97278806907	574.615015816054	239.940845254109	169.125385490165	207.010875256556	527.419252060442	1249.28353553873	476.693403137955	295.371628261061	596.014775317819	112.023169206602	1194.77201908609	391.812124264343	345.635007063633	120.10265736263	1736.11453003989	144.92408633628	1412.6211076716	755.282841103579	189.32451681949	2976.86000826067	1012.6483871466	179.036017741424	5043.98399846272	888.159709688238	783.496880867535	560.851797419741	383.974555921937	938.174099105081	65.2932724419335	508.242333051558	1629.10402725297	471.849071462795	26.3053539233642	198.118443809524	1574.02496765084	630.20372373884	1948.84912818671	866.506064324665	231.51565845493	963.002099276822	745.418526985387	102.188172657447	2252.18629014066	223.023044909329	277.190625031513	456.692334847288	373.84622975347	485.673880906892	1333.65711954932	344.888705295824	870.689709197994	240.577783908177	1491.21639831987	744.60461522423	588.140288194676	4.37859369792314	693.615701886881	659.461532933164	7156.28883248861	256.446041241735	237.695362215901	102.343405227002	307.946055354814	207.151936986053	609.898913902678	416.108448185742	256.948758104161	1178.89104845396	557.681321355336	483.879219291885	370.54658716952	61.3091545295363	354.903902547319	517.710981341192	2142.89884764004	280.852814990167	1316.75906032899	45.8726134425856	524.291277046418	766.798157642244	934.563825674699	2.27682525326878	297.070364354398	177.500675362157	357.83835490539	216.777906827546	780.616896187096	111.972847175548	25.6830715973129	578.091864935317	0	599.920469442967	1270.28342374963	85.469739655111	199.27612830979	1244.16486842105	313.871328224046	856.293995766194	228.546824661841	1350.02906251778	1317.74704543241	804.833762649906	502.701497170297	618.779056435286	101.663142469725	2319.34169629381	72.4298735935126	1385.7331720561	581.650969981985	15.8445125674921	456.664951547123	199.558376925872	2040.60543740948	331.965167610419	134.057040131397	434.595581316668	309.557286965944	48.6085197782145	930.195563832039	2153.8292554385	247.509834147307	2149.25048310444	2881.19704429065	140.117699744625	194.533806606343	574.022532205794	476.396325534155	798.541171927328	461.340054425673	236.804767428818	552.736492780033	1075.9725069222	347.47030266915	347.823747956403	161.042189591067	219.356255310264	114.301025873692	1343.51021650735	596.190178897606	183.672883862582	174.374805860806	132.231285011275	519.592813366337	52.2693414260918	372.062242908866	158.294768731122	267.163106600698	692.13666495824	187.647141993694	446.57637188914	211.233555258662	943.881099500148	529.137877357171	240.300935397149	859.561380454303	227.157316513579	817.115945191661	2598.02099305873	896.773219128413	350.940337563991	801.485280747363	2567.65280389675	703.734247554791	90.0568113994875	1623.76892727889	652.076483270826	2113.89260244573	838.963467261034	494.385322278303	396.954478170789	1953.00397693727	879.49454565696	310.71543777652	755.307038964337	241.017274228539	458.510943844296	622.478962487652	1012.10720564205	501.600567202244	2357.64638362456	914.86432813476	70.9712405920813	499.879889087723	249.998523094347	270.211349412596	689.478477952182	53.4720381194524	335.567890801577	1751.73034108993	552.484678422397	182.388688499152	452.743917043356	1183.63427897165	236.424867778116	1730.70232065929	1429.92233621356	1383.08467711853	593.318355076445	1545.33384627583	235.85009816016	715.277099414702	1504.99943247588	1025.80888835321	1207.61462145608	228.035276847585	169.023236275765	539.337305682526	124.878577820183	561.450488712624	668.847544162135	253.075365324849	524.481614432332	1255.69562240419	117.720083688223	1431.46345284016	860.271461911536	541.079372945578	321.505189651085	475.514644073091	451.763066162014	196.267404742187	960.00417529828	7.69586516549105	1042.0708032308	735.795950026771	459.446799338216	1005.75971013642	505.061692642323	532.79935919658	804.759924757891	2252.84029554585	421.331656065929	504.188815912384	1425.6686641754	1245.10453828804	342.125668336191
FOXN4	209.257683353947	32.9188010750963	0	720.171257736852	52.9728624254163	40.75269512056	2213.51985705187	0	100.961289870994	511.756455579486	35.9157334732387	800.908340508157	378.96757830538	327.914051639033	437.932055031575	1132.6328647877	0	22.222454135325	70.4093540055353	735	17.2211733083353	188.61238977809	769.236948561166	89.1642666084016	569.600027762368	532.852416546509	63.6109627991824	8.99681541389153	67.5399133730456	629.714114297063	0	7.27436728722535	293.277505658801	63.0006398198393	0	9.74223714261183	103.242660463626	22.1213670707999	2.44797899051593	0	8.73547294784838	1286.48426500465	42.3650237371122	88.6850575156547	419.713454739553	227.069815450976	98.1972191780308	87.0550468380322	75.8371732431482	283.105560951866	279.497797651727	1045.15608877707	113.873264086792	50.2940131456104	87.9369951022145	212.664827037795	386.183608797272	2331.34229517966	995.535863662638	1118.97132030922	378.884771415593	1123.84016838944	3410.16941964208	3488.54432400556	86.799617854426	11.0549333593141	66.0223906558493	43.877746127712	15.6098274865869	22.4428580329143	3105.00102005883	113.748238634774	284.051803551818	348.660664179429	0	31.8747729858802	32.6697054833368	678.541809005768	0	930.226459445317	1028.25844935504	5.58001965707231	5.45565759645692	12.9381797035348	558.142703636779	477.865743496536	230.660295036352	15.2778428410894	44.1492426161347	0	23.4269023350215	1003.87366749385	953.196542917676	1954.0994494499	192.901614448877	0	381.789488559892	99.4762766331543	285.320046474443	2842.33717989904	0	253.634358467017	135.669118114271	444.079854844119	20.8932501564676	341.102847553526	24.7001176324053	9.47650605156647	0	227.371570049381	366.353537229137	38.3227672254047	101.463507990119	85.555648882381	0	39.1430884309839	2727.48565425566	37.0301736890883	377.876132190805	1674.47818933838	357.720955309341	1108.7416733333	1609.31269881507	416.309683830747	1405.91085015984	169.825290345223	1078.01120940028	54.5700989783024	213.71648251163	0	25.6840622182299	8.10936350252283	35.3368814767741	351.532590396206	14.1379876969874	0	58.5519748346068	24.1266414487743	359.957043071284	63.5816631177855	290.800046278626	388.132536804292	0	576.141324742459	0	24.6582784110069	82.2907787392412	0	51.7055529733424	1113.28602333321	11947.8680058074	1280.6801168392	52.6505789493276	754.249111992851	93.7969192569712	84.2558444970502	34.6515542191839	0	193.530337164785	210.339657124635	11.3052075686455	323.309185964167	0	0	0	319.339497154557	34.7455591774672	1479.85735861738	0	299.6207836555	0	560.795221435817	942.970708986404	0	34.161621995964	0	23.810928348031	0	443.302030594088	5654.83871469711	655.649019342388	0	123.242947693363	249.230453286435	29.9009242558014	38.3362263850216	32.5934431170807	2907.43598729934	860.99650161807	0	80.5879326259629	55.7325196820003	1749.09037492241	160.628306908267	0	20.6950276817461	843.602682800321	44.7198381959573	1049.56690737465	2570.21100956545	8682.17703360735	0	832.161210265344	412.269385787069	219.367909577366	259.489637846455	238.198162767077	821.285696667619	54.4889828061819	19.9414540992688	189.094063319485	84.5973469815978	4.69554463066418	270.529581743869	230.8253490562	58.7561398152494	149.088294617859	1317.96819718212	53.7338787847627	33.3950697931967	9.55478388278388	414.623520798066	11.7025408415842	12.2986685708451	2.29668051178312	123.118153457539	118.21376398261	111.806692031716	289.578922829775	451.924591911765	52.8083888146656	815.441582796014	111.850283018589	70.5645603944009	3271.38948914079	42.3800963644736	2680.27065724714	767.983570452532	111.855584321393	25.6785612851701	95.4149143746861	15.0860916797694	6.14615063366629	6.0037874266325	0	225.100375046915	304.10384807114	92.1937876111026	69.6633863210336	204.213575475146	275.398773311909	135.829273460534	389.12026786966	671.381987732421	255.624381757541	4.02202582319558	46.3548163554635	153.8876453023	21.703870696251	1124.96075664489	19.3964168509136	40.5549946240465	614.555276114382	22.1517678691193	321.82475323298	41.871162628675	188.934534688732	41.9459863501971	0	3.01904195859233	0	27.0294875846779	2.68397795685182	73.8827711806613	884.915621345794	0	3.47508712843851	2.86627224674611	512.561226240002	1761.01406626252	403.894639732592	793.545155305466	75.3862997064125	183.083993145716	421.712197393161	64.1860390920628	276.583233683347	0	99.2808791016225	21.4986710623543	549.26727437171	644.363126302579	103.681289923282	510.120362648965	214.844427476882	2.44395301679414	137.822104429534	20.2751020500684	135.861326878026	87.8428184203917	55.6975067511611	555.002413844318	0	0	20.2512646796359	123.822541665618	141.917014313727	431.746285645857	805.323169360348	0	142.041250305677	0	60.2016496611802	210.860486754419	61.2346494240018	651.80838536464
NUP58	12237.3921126412	5635.7789836341	7241.26912868593	8342.30619051052	9360.72268759685	8076.00998586684	7146.65988465249	4285.87896788925	6532.56938535653	9055.86594724921	10000.2847942215	14134.7728106219	6662.04818518101	9949.90324948285	7027.16407380145	11260.0928078309	6254.46290553507	5827.22130659633	11166.2866606667	8402.716	9517.9973376276	9102.67721333833	6830.71669142868	8285.6938620198	10983.3744483744	5125.00784562036	7884.01105221664	3985.59822516936	7154.41618657525	8748.92559474821	26980.1298933333	13656.4121872177	10149.0580941011	5366.47603009368	5231.25852460478	4775.31990607023	9606.06072325304	9057.61586850607	11507.9492344154	11253.3897651096	6931.42016283442	3313.54758547009	10068.7511505187	5975.66699338997	7486.07619180727	7859.91008442622	7462.96138052501	8437.6463494957	7690.49183071137	9869.21259994588	6683.28146299868	7291.87240366267	6532.00602787511	5885.07453663389	6075.61613287397	7545.82693095344	6957.14452261725	5653.48471461703	10275.7038357653	9452.53665708208	5895.47276997037	16645.8320965429	5726.16681531115	5935.32607555928	10695.8346881017	5811.206284235	11511.7417081547	6377.75945185744	10501.5251002004	7249.03641177391	7988.64419563417	16408.7891985696	9679.61692203124	6213.50348763312	9064.10362970173	9352.06158153454	8056.05088988167	7521.68288778336	8792.35293016443	7208.14340709541	7848.03140022453	8453.72699045472	7774.31207495112	10788.2768840109	7995.78083302919	6455.78986133916	8319.11048321704	8894.42653584686	14009.3990363646	5030.01099934854	5102.38401394814	9262.06303438937	7819.93262879786	5131.9573349453	5777.120652102	7513.12322570915	7432.55686327927	4996.06335886467	7116.99924037608	8341.40475212666	8520.23852638077	5629.68811342478	9075.29493671535	3589.38721239623	5421.80886222842	6225.12368801679	6790.30260192883	6361.89755478698	7003.83719803704	7553.41396132326	4762.28809111239	7022.6470940554	5111.07389869412	10230.116007619	5964.3992747678	8791.54157590782	9280.23394374626	6358.35484570175	9095.69405089399	6216.62561311254	10068.1462170305	5844.31531417289	6994.97130910174	8132.91075474427	10843.2116132578	9193.59077510194	9151.63535660606	6658.75261753042	6351.87917374659	9085.21890799822	8517.20231365476	7249.77097125541	5424.21484037297	5856.46948483864	6022.86475924528	11059.5242090103	10663.2131649957	7016.83155468519	6899.64231758072	7782.39556561695	5671.81593032199	10831.0218852501	10071.4270647217	7459.36215075557	7274.34089213477	7283.36192853114	8922.67325984423	6994.52875324206	7526.45049336959	18121.8261291135	13400.0220054815	10511.8087747596	7254.0797663518	9267.47286857746	13467.0766685843	5032.371803142	5544.25115018044	8571.45728368908	7611.00979448034	13328.448301227	7582.0296444408	7941.68487831468	9175.28736079824	7196.84233739882	8461.82763480776	10587.1532560292	7389.22225174135	10737.2911824782	7814.07239322648	6274.41522973615	7471.95976246261	6253.51880647615	7998.66848369048	12142.7084048384	9771.49641126506	7310.06016715641	6915.52048087085	10853.0285509901	13961.6102815923	6919.46083319323	7143.64431209969	11653.1456897363	6940.52389641571	8112.87236799797	8805.82817351837	7534.68339819322	9462.96660648611	5854.13827176845	9498.26850017898	5241.02145955409	7758.81811471825	8388.6413259256	9235.37913194476	6206.51715062854	6401.86714006682	8841.4642438755	10510.7719235252	6875.29597617416	6770.37998712723	5105.77148661019	9180.91708409649	4633.12833803596	4040.61566731858	8512.1529540571	4842.85289119032	7843.65618976367	6216.70767443567	12017.2852652842	5005.76117904863	9759.18311918585	7544.85458101717	4880.21209766802	7022.1893429306	8871.65263306085	7776.5483995864	6508.2197949978	7146.29892201602	10464.5653175487	6550.43872828103	7067.82798551727	6905.71527389011	5988.06012361229	10380.1560669933	9682.29286442354	7488.32910534939	12865.8441049283	5823.24311363728	10163.7607185021	7202.31893662962	6324.27017675339	7210.09655143087	8303.42060216446	12591.7607075158	8847.23582452807	7061.20067180723	7326.69818275187	10403.1259636853	8599.18682995695	5475.13992662104	8818.10140065158	4210.56793693767	6763.03757289222	11941.9522427617	5174.00696829133	9549.65662268225	8557.12822952652	8144.84550394646	5494.62067031906	4849.51326726228	13122.4247689186	15164.3951416966	7197.56263908718	10265.2278808919	9656.30983299771	7746.56785971245	8576.96805695166	8699.25607674752	5389.03288213038	12089.2657818952	4507.17067851495	9116.32238540169	4666.35653424218	6404.0582946107	6275.27621895653	10110.1549836398	11143.3120809114	9624.96686150144	12989.2793659092	8312.91440914367	9100.45818500867	12135.6506110527	11720.6649325919	5048.55985286032	11939.4587781057	7548.86902523683	6774.55008468393	13942.0704098181	6999.436826554	7145.25267205297	10110.1114719671	5458.37882699755	10419.4576769605	7023.22969292582	4852.65048499352	8318.60819610509	11281.7704168175	11032.6044073621	5017.8123974953	7456.92863018684	12101.3511231702	11711.4355822422	7320.26481857697	8599.84843273436	6256.48374463036	6892.51151457147	8033.27601015534	10004.3432158235	8237.48431862779	13137.1966541768	5770.43866344474	7535.07698476422	7012.52674923285	7929.30640884427	7272.83595234056	4526.15765589863	6191.14989269649	7277.9271598984	10325.2531520023	6108.82330112952	8050.6351350192	12109.8457130666	6485.91651061445	10317.0276098599	5488.66699850307	11399.8505677683	10234.2823567062
MTMR6	3228.14852854022	1882.54393648207	2276.25719180194	2178.0314524528	1995.31115135735	1851.70058454045	1323.66151949206	1206.41555330384	1432.15459335521	1881.00449726373	2799.18247757054	3725.96488845099	1083.35296841647	4296.39213643843	2032.71352711188	4692.80926726365	1373.01838148797	1913.60021720854	3181.22263097737	1353	2455.24728024552	1659.24232746813	2285.17747421458	2085.57394335261	1625.21747051763	1742.87144578754	1903.74653869235	1250.55734253092	1944.18464923839	2707.02546767347	0	3479.57235238946	3891.09028634634	700.418877997037	1510.27965773109	1367.16061234653	2967.10428549812	1821.32588882919	1855.56807481108	2194.64538765432	2198.42735854184	935.240205809304	2923.18663786074	1844.1275195167	1689.43483042223	1440.71882906826	3507.82288508188	1992.22126417805	2730.50146860007	2408.5564758176	1496.13526978277	1328.75027140255	1804.30223613382	1386.96858872979	1220.77240259545	1792.03578028351	1737.82623958772	1580.6093737445	2450.9976526431	2014.15341194013	1878.05229288099	1629.39744778652	1952.91678973689	1020.58477563992	1719.91835378214	1687.71982618862	2497.19983480653	1262.13046214419	1670.2515410648	2365.365022379	1438.15922860335	2960.09951237935	4184.30156770562	1108.93461245957	4180.58799403522	2122.85988085962	2631.39627802149	1304.893377211	2256.2046342619	1091.86155346241	2718.08023928778	1565.19551380878	2891.49852612217	2913.24679657925	2043.10952982637	1278.86811704245	2223.10471878162	1970.84172650053	3010.42648088769	3077.96993486711	1621.14164158348	1947.46854663934	1998.20238458663	1707.40534520929	1962.27504353168	1065.61828188441	852.663191117093	1569.51458687866	2775.87073252238	1312.68243804497	915.278349920966	1407.43694802434	1850.91439713041	1032.1028350515	1478.19744857008	1105.30441947633	1740.23556046492	2021.65462433418	1768.85410797238	2701.70924411618	1344.59542919205	2153.26048347742	1506.92098903844	2390.92940142857	1905.7598808912	2066.75506915595	1770.03486439258	1773.74531970733	1641.89840536427	2366.32845918477	1660.70454671543	1548.15081576032	693.962883351471	2222.79634759631	2133.25905024253	1335.53132757475	3154.64763737175	1227.82722701181	1459.56760537013	732.297935902093	2047.01975879292	2819.35537771044	1646.69867681767	1749.44099528343	1317.67176374938	1690.13716739833	2916.33874656984	2388.53750342866	2528.2697072864	2136.34388075759	1168.24741855049	2917.75255279246	3910.91490300613	1611.90100967272	2135.88081184541	3002.14539654009	2114.36919250418	1481.93436402979	2256.57806190802	2121.06454772308	1283.3564726359	1757.52909651337	1546.36700395618	3478.92853409878	1601.76277500366	1733.62783071203	2566.69012323526	2391.92912950625	1541.20523051229	2087.39498469277	3082.55326371735	1297.79039436321	1800.36603363773	2788.37424568916	3244.60155414215	2144.46961592841	2388.17810079791	1355.7793387742	2784.47301234201	1409.98015837882	597.756780997009	2184.49301373254	1838.55595520967	5476.06121439413	1278.21402301565	3051.7251489573	1757.67943805466	1825.43293671088	2630.25871485826	1210.68089069297	1620.85036257102	3875.90996223507	1644.32038106671	1589.91840889622	2688.09309059655	1382.50016400984	1738.3169662443	836.068657044288	1729.64630547274	3506.91878160492	841.696185204502	1147.01121151988	1344.09965052762	1231.48368629672	1260.13617723513	2238.51216090887	2138.54461606244	1582.69340397866	1554.07975555474	1086.37784940395	2842.49575153548	2090.96572424059	1223.93935847508	2010.15277167673	1771.49934526627	3597.46997923494	1541.74415241548	2214.9409404883	900.884515728874	2950.42288516675	1104.01841584222	1565.05091915956	2425.24880173805	1726.23637874659	1640.84097616676	1484.57179933197	1229.97843059733	2278.34812381095	1701.57282818415	1762.78261265517	1574.15064468864	1071.29752941338	865.988022277228	2693.40841701508	1460.68880549407	2389.07845399749	2846.58743670124	3322.25599179955	2379.67155582255	2446.81066035068	2003.7849755787	2434.37688636905	1965.98382074981	2147.4512163269	690.177226070661	1325.64941428073	1220.90475857431	1732.9656514139	1598.76343797302	1666.96660342896	1075.00803528813	817.666169043499	2645.91784779334	1813.14380284301	3185.94661938514	1523.89380884935	2348.76955827303	1622.61066195541	2188.77865408667	3134.3342033601	3326.11898753468	1847.27811906327	3351.08051583274	1848.35299779077	1412.02039447023	3893.32099685332	2379.54723958046	1074.25413932183	1027.31654628921	677.163256429714	947.191689552949	2182.3656482065	1511.40154700641	2136.06333023651	3615.97435000452	1518.52749799995	2702.120326303	2687.33952550263	2901.56954391233	2363.9098535778	2738.55254671861	3071.22552680903	1956.61993054498	1359.44298972417	818.69744559883	1834.28561981494	1185.00471079753	1779.95506522934	2417.45294763941	774.37448895919	733.328256497723	2255.97894726688	1684.64666967071	1325.97195035837	2873.86924246271	1600.36548942486	3222.19467241099	1707.52341101067	1667.23407318932	1304.25271111616	2654.47938740731	1870.65109147532	2204.18742281347	2610.49448740199	1526.39471149273	3560.83954546905	2332.76673052952	2404.04781450811	1476.75355302202	734.114982513273	885.855583566086	1215.00528436189	1782.87543000543	1157.58904469749	1522.22006175263	1987.67764252703	2113.32945228051	912.369509289358	1705.5703624856	3157.9889461189	3980.45829344978	3154.08090195148	2615.00915715752	988.211833446081	1704.36440896805	2722.25855064056
SLC46A3	912.363499423207	123.445504031611	547.501729823861	1002.40053441751	532.671561055575	262.345474838605	291.057224874304	183.526303410875	616.985660322741	311.503929483165	215.494400839432	667.423617090131	815.604135918101	1328.41093912163	265.796912013384	1026.65552071399	305.366526360586	239.508672347392	70.4093540055353	276	1394.91503797516	1087.93813234319	247.960071184812	500.189788291034	284.800013881184	592.058240607233	353.394237773236	521.815294005709	482.427952664612	316.720116658286	0	669.241790424732	716.671087771858	237.178879321748	196.992998834489	414.045078561003	2749.39918066526	1671.39217868266	842.104772737481	677.071449382716	759.986146462809	376.635196004652	677.840379793795	1045.96200187581	567.849378737776	205.537332951315	654.648127853539	783.49542154229	1484.33754777748	1119.34940065707	279.497797651727	270.848376664789	341.619792260375	974.115623030769	380.200771088842	362.868655924629	70.215201599504	332.402829671591	991.656572841076	240.579435315071	371.868386759749	495.309496706594	353.573767346611	45.0647823009837	491.864501175081	272.688356196415	403.901684012254	529.11399742241	304.391635988444	500.475734133989	980.794102899106	634.873890054553	1649.68547447402	644.053726887002	339.133244353889	685.307619196424	383.126546122768	384.600153283242	331.628068101309	319.971512646084	336.452213208084	376.651326852381	1546.67892859554	364.425394982896	430.12832206871	245.760695515816	560.171864025723	356.482999625418	115.891761867354	152.031443923245	163.98831634515	1182.39161760246	1036.9050211909	421.982309652486	113.080256745893	352.364445209778	241.800009421265	821.600358859016	682.63221100384	525.07297521799	477.11318240561	313.313031047492	547.521798104023	165.381463183327	830.511917032126	255.827135665145	211.0737324951	1165.61024434268	409.566890772128	962.98547315032	362.456159173508	653.882215783467	154.074215836848	558.333796190476	148.708754211198	289.658854389281	550.023621543986	511.00899087468	146.360473735875	220.589941110445	497.611831687296	133.128196633805	123.465789062532	178.418435927463	383.631825043615	651.761925108692	752.811080145826	373.805178001372	321.403082226793	307.092682797652	554.775743913766	1286.68567573362	558.322727333031	573.681657938253	643.012646044224	374.369761172428	855.759632198099	747.925884912003	231.400956260111	349.69914714782	321.14160639808	1419.29061965748	670.638076106039	310.725747646402	1940.81192845144	838.381465974235	305.65146388861	201.444978561969	550.294813787716	596.663097472701	9.03772163828097	204.363848431788	641.55705460477	1504.03966131019	310.25134831152	219.575837174131	351.465764223151	358.243266884954	197.049070567781	508.536278158571	855.42737269418	211.744748553997	604.109532881762	642.22971631035	1091.5573347114	1706.25191180391	623.103694582578	229.99828068491	511.521175979815	518.167708204217	0	45.6461226750084	274.835684026188	197.929923411836	173.654911812817	1718.35600695134	409.11504161617	431.465966858935	417.689024381986	208.273074017726	296.654310390982	686.226681838341	379.458549476934	455.490138764863	586.058115413708	517.539056197792	329.555924850482	329.79870900709	420.931623013279	1186.57794116552	161.175865251926	195.962730494775	314.992785640389	899.518518686297	1662.30729762932	427.697238756086	1349.24442528103	610.523008414374	405.412110144714	666.210806603121	626.509267685371	58.2847588638493	331.915758230529	396.101958893458	314.565304299619	770.605591180382	154.436171464369	705.396145577153	537.624630354328	845.02161013828	538.190795601611	261.723042224318	896.849024456859	330.64726657584	307.76951788515	836.295723370383	859.742498962984	564.47862708769	330.0795411064	307.711714523027	723.774879120879	78.4422877185531	348.735717079208	581.112089972432	1658.20332950742	369.354460372618	619.440123268876	897.115600349718	776.071513183797	430.531711821267	789.192032841391	1254.52551199387	354.909551885907	608.380939616591	318.543335109536	210.205277967789	76.3065474108944	536.734007357187	325.924030177853	175.470168781996	298.96673170735	1762.05550819706	399.499791188309	516.325718690395	736.295220473016	176.864580394005	553.817610339703	963.425080536023	323.599912697263	869.628596686295	905.712867159589	611.231730572404	728.485411338733	335.692017317483	447.951297556072	951.209107185754	595.990495998816	192.359556627876	504.012108390717	77.6563367465269	278.015308196429	405.549946240465	417.546730885039	914.551559167926	2052.05178125597	404.754572077192	1318.97694027983	841.716126093955	1141.32187539409	504.18000708492	359.332938535642	577.755297122491	1894.88575355943	2116.00256661414	614.023084199122	495.198513975599	451.761326697006	581.853266089461	703.815415135525	341.982642332231	295.587697234467	674.96944244373	603.064177469671	549.251979437147	799.685354424406	586.232490374173	501.307111051066	629.492522452307	253.337415638623	355.922443143422	461.159554591947	449.55317198193	357.124443069081	578.274095310568	467.164218402378	694.082656769534	918.814029530228	457.638017701544	832.88900390442	443.39708345531	472.105328533973	273.7511906124	472.013063483451	291.202233697289	536.658514010352	654.95607565235	789.799036180744	109.973110494699	673.654362202572	108.22633470882	1351.04352034935	1728.6410935789	500.42621280856	484.664402390753	982.305834510028	1058.81995631632
SLC7A1	10655.6495555005	9272.81477784118	1968.75997026888	14646.7262553238	2695.73011009341	2478.27327201906	4169.34839963255	2736.70105380334	5837.05827735635	4640.03930125748	8363.87643258045	5706.47482796243	3138.84015944239	5012.05857030756	5138.74029892542	10650.7230794071	5736.36674704035	8291.44455404682	3773.30128966028	6150	2403.58376032051	4482.96114834882	3584.1501198532	7426.73098701687	9893.70173439402	4248.01787635689	4146.49474583422	1817.35671360609	7820.15711269336	1550.06551211585	0	5414.5540507914	7158.44953953101	1345.24895615304	2473.35654092192	2956.45884490032	4888.31553238646	4144.06943126317	3649.93912283825	8638.49780246914	1190.93614522333	3330.46654629736	6117.39362990745	4898.54523571763	2484.77419213458	5725.6808890025	4833.48534398529	12044.3469848085	6951.50603244514	8896.62834859374	6905.23970668972	4384.55725047941	4688.43714895274	7946.31907728694	4438.23187045295	4446.62820169934	18408.0912039368	2684.09631850462	6990.07453115489	2070.10211782735	3723.36379616293	5031.6613010263	4057.83725515549	3629.04041000275	3439.83670756429	4547.26258846453	6811.96113133825	2098.38868246058	3921.78964298886	3487.52587831115	523.42897719486	10626.2017347881	3796.46160516372	7953.82140159323	7759.98523671581	6011.582185137	3822.35554155041	3730.62148684745	5297.54580582347	7230.69315204849	4343.63965649778	3213.96019201171	2755.10708621075	11588.2962877993	6270.19817524426	3520.29440706451	12046.9231915572	4491.68579528027	7439.1473808187	2149.77796144098	3242.28328316697	3034.84688331516	3299.73420806062	4534.69006589871	3249.39443649229	2634.20555116951	3098.85801547779	184.215327098434	2842.53429478276	4243.97826250574	6767.21758718161	6848.54542931753	7703.75767779042	4223.19023170851	6278.53658489437	5697.2079943964	2705.78561336804	2381.76185429371	4018.504131199	4152.87819666031	3877.88726797292	3911.31742994286	2333.66068377274	2953.7613868319	4122.66423213199	3867.33713698121	5529.66134745661	4799.11051010584	5234.61693745736	2824.28320374556	7082.47522690673	5113.06441474915	2260.70117214498	2698.57884340288	6450.78244325838	7396.57987544125	3879.29478134594	2960.42786957291	6073.52422393516	5126.08082681184	1690.00872555331	4179.02532496677	3127.31754438266	6721.34218755217	3839.87745850178	1955.04208612268	2459.18294305349	2597.63506265137	6596.35565437773	5349.33725697635	3873.92866930597	3643.81142761044	3722.72564695597	7142.42400283226	5864.41263367959	6263.20271639576	5436.22960773314	4696.29554369252	5475.24873449858	7680.21828515165	1979.26103878353	1280.6801168392	3703.09071943604	5148.10014635401	667.401156251526	5823.8763127621	5455.14467850581	5026.32778720902	5492.7428420769	6757.40876422227	4469.32539213787	2481.73952606297	3395.37470131234	2736.7376855838	4904.49039370329	5769.08945589438	4681.38500651074	4914.70010305649	3381.60442697953	4744.58323294473	493.149344322532	5138.44923827237	3234.05783358403	6494.20074467168	4125.01585601266	3155.01430784508	2753.40700434247	7374.74906431195	6310.65068441273	5185.84820793004	5705.22130273671	3897.08979809428	2818.37161961928	3515.01740084845	4494.10891564695	2793.75249780845	4508.76325268984	3376.09731062521	3084.28080135184	1996.4103440054	2549.88725332546	6547.67035320404	5933.99452700186	1884.70546772367	4986.92189288795	4935.76410209645	4581.92281667369	2445.98071523975	4391.97128343624	2293.88493637211	4486.11187657878	2222.10643168425	4284.9402399344	3354.73838585304	2201.95713009733	3145.32894359339	6630.28512405502	5874.07896881352	3654.39444686793	11359.1482986143	2496.0416358172	3272.85986135056	3528.70178994413	3302.17854541326	5267.86895729001	2285.6138388132	3575.63923552813	1570.83418850194	5754.64254223483	2230.31358975992	4698.56497435897	2613.24878513808	7915.59628473936	12595.8566728582	3431.24068460399	7639.1853521951	1319.26560604593	6568.31306091539	2914.32227935886	4238.46436792986	4655.93668002697	6535.4805243871	3409.28266508584	4689.68444795655	3885.72306399489	7735.21518844372	5621.24899260256	4388.08600695743	5833.84921427241	7504.55953559096	3829.31856357074	2181.44885689465	6871.39948151423	4046.55872933773	1772.147812013	3378.29392312771	4784.07273185087	3088.49649466132	2516.87073159863	7395.28716820191	6041.31816103237	5317.71605597992	4981.84290411815	6283.99081197971	4569.5292757082	11163.1326722793	4562.63835270205	4785.31389334269	10121.2383680184	4162.41071214854	4422.38304200831	5756.2745494506	5225.21507593461	3886.05299189693	11725.3478788775	9772.72935753275	10644.8426093563	7438.42157943495	5735.00046839814	7532.50968668787	5999.77390807192	7980.45283069021	2136.6423840449	6912.47502697351	6639.87406725578	4908.03260892975	15022.8016562397	3101.30657097929	3978.08712902688	5636.81734602781	1694.55237116859	4353.85694405145	8301.96500831889	1006.03729566939	7956.2445223397	6270.97601929453	5877.39371577112	2979.24607085294	3984.93250190233	3260.63177779041	6032.56685641011	2355.1697044194	2373.14952491067	3199.09490584311	3677.33717727873	4902.74571630624	2797.27826768091	3272.98075951104	4353.47242781602	3729.13679151329	1641.75031804613	7983.78847349302	1605.87053119913	3735.08980742308	5589.34905157951	3682.09137058287	1320.44526361468	2513.08922871221	2575.19690278347	5844.22207427627	3973.85172366812	2043.65541587119	4793.55259166837	2130.63506765286	5192.19053385388	6948.69029827644
LNX2	4573.43827379829	2420.98236369195	2096.25662309273	4274.06654119026	4651.17329660202	3604.19892098367	2691.88074853732	1651.40206508577	2722.2416946338	2459.82501036486	6930.74663293121	4483.92306827849	4000.34468367632	5870.63090529427	2574.43294778677	3166.07315420187	4707.38334204729	3128.42770993964	3736.84204598614	1792.156	3272.87168641104	4245.12365835154	2396.10015787664	2557.79877300176	4329.7341240752	1447.5046906406	1376.01349957923	1642.80949776118	1692.50198633326	1248.16789691717	0	3569.24590272818	3271.48992227845	718.944772024059	1948.04187736328	1598.8878413145	3139.92352149158	2598.03903977074	5535.74953009816	3329.32374765432	1171.76760575143	1239.93384752093	2739.07954203891	1956.32976757827	1844.20328510649	1980.98838996886	1882.11336757892	2156.59793396341	2255.44118269902	3928.29681366352	1964.65578388167	2732.87286635368	1621.71627383135	2244.70121828829	1490.19583729538	1469.33698200307	1643.71446437719	2080.50931091449	1866.24938368659	2149.68075964605	1833.39534334143	3891.67062711665	2005.26222944285	2009.64010888644	1928.88039676502	1482.76504668472	2799.20955168662	2353.11448499529	2977.7463011688	1674.23720925541	1784.46085628242	7201.07032448314	3758.2238623779	1871.60560280595	3259.85356773238	3791.02612507566	3281.82041446247	2633.08802942306	4148.73799264568	2777.50446883586	2813.00134739387	1919.53513206236	3880.53286915346	3584.21863964128	2119.91815876722	2656.27944630075	2795.76507127204	2359.52532622068	5644.06125066797	1309.90292084268	2145.90425388797	3895.6372545895	4620.26785610264	2314.41391357332	2052.05744149801	2705.13878730924	2786.42695067295	2806.34366163063	2481.39111259336	3355.72402683387	3132.277253504	2431.64730007316	3590.39599503254	1255.41681226401	2119.75081118712	1516.77940834821	2909.86472164269	3513.33564773451	3101.78065036221	1958.6589531948	1402.75989929425	2767.29181169237	1860.26953456788	2633.17422590476	2791.17180346468	3682.32341520332	3344.01007415751	1687.82050467917	2954.33140105052	2279.4293914746	3137.56050681278	2876.59706030712	1221.92388458787	2256.25723843421	4325.98990346682	2919.45968151566	2315.55489587132	2037.92307484965	2063.20069828117	3189.03939828331	1903.59995536633	2051.66896613828	1465.62896244253	2720.27880321452	2337.55792023466	5630.32854991061	2497.46467460016	2691.15394601372	2515.53694108823	2066.01408379424	1689.15427617258	3610.1887224819	3735.55331097292	2657.07316073979	1928.85840358422	3403.59758049529	4464.91795820092	2938.74065660331	3044.00008151216	5637.38572880026	421.546450374339	2334.25068891616	2698.84917672811	4121.55514179134	1709.593156411	2486.64018543403	2721.26080616298	3127.67560769155	2508.96951580511	3958.01240272904	4575.13082977283	1969.4538440775	2919.03333775466	1887.96172885203	3387.57752271935	3349.55198565415	3569.60818580321	3603.70385056617	2572.52774449712	1408.73232593866	4617.67113320189	2060.61595766724	3381.70619700768	4587.05446498252	2774.22831386841	3871.06170687289	1614.81386796647	2841.03744331729	6148.82377070217	3431.25843852118	3155.70107049347	3371.82986878592	2043.23834333733	1675.85994451223	4524.35669062412	1813.78271084134	4124.20408183245	893.531742632076	2842.70048960228	2167.37967661422	1515.83215005015	4066.26620987732	1509.20673860335	2192.69418338958	4567.3367629807	4561.73941763297	2937.24967708907	2394.20680865358	1779.25690297662	2446.8711634157	2103.83359025211	3564.76142246674	2307.34696789767	2497.74081021883	1737.39384385274	2473.01488190031	1850.9672486828	3279.61743770712	2469.50972015438	2988.72543312792	4148.57538311828	2621.37833591237	2425.28167055047	4113.57405522934	2690.60343580444	1739.56169490219	1853.33646883388	1731.05927572914	1816.7168541515	3085.98592162249	1154.80073485714	1980.97032800324	3384.13139853663	3873.74238643052	3124.2939275652	5748.8556064695	2313.45518251607	3689.62349911071	2088.15129589413	2133.70714145617	5336.45198248716	2709.56601832142	3923.34656583927	2807.39959238955	3185.99712223607	2163.08181364659	3018.59799126967	2660.91308586762	1398.39922974049	3083.7469842565	1878.48430724878	2645.68410450118	2263.28616701913	1832.86324264579	1379.03055511718	1854.78778714649	3886.78342325436	1591.76262062073	1746.6970516994	3553.56861206869	3940.82844384667	1874.44397375537	2523.90955835011	2699.23401036845	1536.68962271234	3288.00611046238	2128.19597369568	1396.84407516457	2817.49762059857	1484.64627093398	1290.28844175648	2274.12132354341	2008.34096615832	1510.90879558729	6882.45916232833	3581.37452735099	3985.44567636731	2767.1207915407	2542.50457151689	3947.64794134204	2648.63764550776	2484.48630375058	1947.12401653364	2101.0191406187	1424.13925620456	1676.05943900921	3252.68155221844	1206.70061588011	2072.548968469	2278.59496834493	802.811672899541	2581.33246094212	2012.38910746655	1052.91974324754	2591.53970332899	1745.86026330411	2650.60084710014	1761.0810296411	1826.59015458319	1701.00590808945	2352.19867253396	1952.77242463793	2045.11344373673	1847.72823777647	1608.83501505945	2886.30851283387	2164.31749178231	1853.72361600625	3013.07639086584	1991.10388419554	1631.14126914115	1496.27150765904	992.74095346446	1926.07173942463	1083.74642933072	1463.11322022446	2116.51332964511	1222.17190770926	1442.22968610477	2581.25635852404	3726.11196342568	2830.34855828976	2661.15372162281	1482.31775016912	3452.1033612781	2577.7370000014
SUOX	2047.93240432151	4540.39970558507	7493.314925021	5989.24587270439	4468.60232625282	3900.76647154977	6123.78097985443	5403.88612235736	7253.6610927644	4090.0346131936	5704.14127968645	4605.2229579219	5592.59755999042	9167.22985301785	4642.12787991877	4080.1939826776	3246.69536182833	5052.06753809421	6446.20358939468	3973.188	3840.31918759115	4108.70496379697	4995.91923832817	4733.45254774917	7655.27578181464	4594.26833692002	5726.83372580918	4475.32187859372	3834.64612166804	6000.52902760113	756.45224	4015.98177136036	4656.16248922463	14090.5637475457	6719.67195946523	3949.78870990435	4411.24690922368	8811.80077968567	3588.73475211737	5584.67676229778	5135.24968624373	7317.82296113204	5254.37855569365	5382.14746273455	5678.39503127076	4522.77854165095	7064.73892435171	4522.58669346952	6572.72097378443	4102.47508133878	4460.63277083755	9583.12539863867	7048.9140768757	4927.36270304856	6124.55048426615	5732.80574245783	6845.92364328364	5867.30792260169	7648.79519007454	7678.24653702167	4775.45430374259	5083.64830261511	8131.37054203899	8784.97107566651	8821.96274545178	4932.2359027915	4627.20255113543	4361.60282772797	5943.06522842984	7150.2945692865	6514.90196025103	3713.96993189313	4349.4121410548	2360.55860173458	5141.69469156363	6742.46754222593	6223.95459618872	5014.99644588079	4136.42523770695	10365.341906479	2553.60047137238	7905.1803680564	7110.31762803033	5290.46696440433	5434.43580287607	4580.79504389317	5960.0514878142	8045.87732030278	1890.59197924008	6866.32412838462	6548.21745997819	6003.64676192001	5988.30201515447	2995.24341798441	8611.17463145652	6180.40416940947	7450.92730083715	8106.10809305631	5773.06449174924	8562.49735998509	7430.33675169935	7509.57127293244	7151.85085997592	3427.06530628179	3515.16920263727	5320.14175527148	7390.38971434288	4921.19381627338	8203.26274129127	5106.02650570644	8437.55067397315	4155.95560487214	5391.47018197867	7640.20814822714	5921.6420761916	7054.55528385638	9330.94929051299	5432.57828537033	4440.21220251187	6490.74537993245	8301.53428469151	4456.98313513223	8187.02924505948	9072.33214156209	5667.99168311939	7034.09238307209	5980.34900141967	5388.43165444421	4208.8843617934	4900.80235921429	7342.97835716173	5205.64641629565	8812.49878814976	4425.5463108367	8186.56218957501	8611.07372414658	5631.97483540084	4551.05662976519	8035.94956890467	2990.99376066547	3590.71717389979	4421.16945154654	4668.60590733814	8939.20811626503	4202.47019323763	5693.19270579252	4494.21515483574	3103.40178207986	5747.7369986681	2754.3751292253	4491.38614536011	8377.28968704413	5833.88304977264	5188.36110120469	7559.86574371627	7170.32045272869	5119.73000921919	3572.9566975584	6534.4709035007	5341.30562914124	4932.83890245234	2260.8874764959	3812.04679061232	4398.79269125992	4523.26624983908	8631.52050639992	7231.71599924867	4803.27198865098	4267.67467759876	7691.45586375806	3249.00237567257	7564.41024095571	9468.74797263459	8155.55254727303	6298.90063553224	8117.22738417031	4972.40586210142	5615.69550711783	3206.07849913127	4558.70801471389	5298.0245676846	4566.05491370737	8355.2037471041	3652.52385783407	8940.68433200446	4545.22206867508	7781.1702921005	9655.02789147931	4214.01153105494	4892.472111593	12233.8212423643	5795.47909805075	5413.25275803041	6333.94894077576	4637.62286912159	6228.18582667789	7208.49040321975	7520.0393825124	7898.36035347236	6564.60660036937	5875.6939629403	5252.95032057871	3293.8006013588	8353.44810252712	5596.60516751531	6288.7392365312	3708.7087484122	6585.29865277899	7314.31044399355	5688.32470863406	5687.64105586993	4896.07938756125	5491.34318689683	7494.98770925114	3099.78479919041	5133.53372834831	7850.18948739532	6099.98081407964	6780.95962702379	10876.6955146939	5761.55379088645	5923.49091477882	4612.7483943802	3063.87198637322	4465.74367424851	3590.89924035787	5268.74963230045	2960.1274266293	3891.68821001147	6175.61105300452	4562.16365048902	7567.04698324461	11987.4357793333	4616.07035426294	11304.5821699657	6071.3946428246	7241.03033056994	5148.83508818314	3986.887877413	5509.90667172184	6641.85763359907	6334.8218777803	4122.40454144368	5298.30938317233	4496.15736800168	7057.66853043523	6097.59614723047	5619.20213551795	6859.6075826415	8622.4983246143	5587.40861805886	5432.19636338429	10056.1309106813	6311.12045830609	4206.84453383476	4002.43252439788	4348.76605952677	11137.5265880424	4316.86853144886	5059.57747683463	8476.24386205768	4980.66534664004	7943.591317493	6053.82816010722	4554.12690258701	3685.29317017367	4846.5272950201	3966.33417010011	4602.11074715808	5530.45616418303	5215.92721372566	4586.68104984727	7418.11247604491	5754.35372278411	8996.63914043182	3421.51113368688	8987.21125508649	4516.26766203573	6787.527012059	7234.03744995308	6938.69780951021	9237.7746882209	9652.5108461487	8013.16473200377	7516.10207654379	6058.56943919644	5362.41302110484	4701.23246000911	7790.8102266056	7945.18025857127	4917.11375083664	7822.98294354186	4695.44145709008	7591.99744142698	3987.11286340819	4433.32588455853	9535.24781756925	3923.02370278144	10207.2083252182	4620.33983131035	3441.63646680771	7176.88621407327	5471.22655267933	5407.69767865958	3694.56647351562	2869.04649410291	5098.99502517513	4798.08200702391	4676.07070707483	2777.70380622589	6614.9964614159	8282.14786472019	5394.68487655077	4350.38858908817	6944.12916253692	6441.30023597861
CCDC65	108.813995344052	78.1821525533536	37.5001184810864	237.461874172692	353.152416169442	0	365.211931848649	107.95664906522	243.054957096837	0	202.026000786967	577.466520873635	366.609939882379	239.353322364258	435.400655869543	1987.07520138193	0	91.3589781118916	652.886737142236	487	378.865812783376	297.952905591476	152.157316408862	237.046464885751	566.504375437572	129.512740132832	294.495198144363	8.99681541389153	67.5399133730456	931.529754877313	0	198.83028106173	322.192189315302	315.003199099196	0	146.133557139177	24.6884622847801	7.37378902359996	305.997373814492	364.217745185185	477.539187815711	330.084778520931	248.541472591058	193.020419298778	151.661164317654	187.919847269773	834.676363013262	110.492944063656	62.6261804724788	770.912289728236	180.851516127588	742.44319721054	477.089709880869	275.29354563913	245.706309844423	383.688988641616	169.686737198801	572.094666033419	25.2280043423281	338.486873182421	343.802848136371	334.760901222388	1301.94452649126	100.733042790434	180.028837031402	232.153600545596	69.9060606944287	30.972526678385	197.074072018159	233.405723542309	1372.09537711274	656.036353056372	142.025901775909	12.1062730617857	268.223565988985	366.559889337622	299.967295801547	675.797412197697	56.6885586497964	250.699329495901	60.485791138532	223.200786282892	261.871564629932	194.072695553022	522.29867679772	450.561275112329	199.903685186885	211.34349263507	80.0205022417442	120.02482414993	37.4830437360343	32.4578091106557	32.4032819122156	551.823020314789	63.1919081815286	233.015197638724	267.252641991925	81.054743923311	186.657974329075	158.389781780633	9.73700372256347	64.6518952955142	155.050420702024	496.144389549982	26.1165626955845	114.794227542052	114.518727204788	331.677711804827	0	153.810179739287	381.939152073598	261.073851723069	3.75790770333775	211.62651952381	436.974954682136	15.6572353723936	239.927999521245	233.290094241256	622.697288258087	1256.6908676907	331.741221124864	252.91572732718	280.991106142313	866.072824397893	2836.21447532244	364.894880606627	5676.8293929003	166.438801883822	303.17919612115	274.021163111751	79.6205928765127	113.53108903532	21.2021288860645	466.268921983856	186.621437600234	0	1475.05936602567	116.612100335742	34.2816231496461	76.2979957413426	108.732984843444	349.512383888442	458.497460194945	151.048287385663	170.376619673218	138.702816061914	8.39701823869809	47.2957775754189	433.957319597696	40.0200858060958	0	442.788338268873	585.006432770307	671.685368033184	180.378690878791	273.193192763163	51.9773313287758	0	186.492870358793	135.787173749147	229.872553895793	835.594867949643	159.500866767462	461.501755941608	21.0493149944347	116.54726173524	74.1238595785967	711.178894223076	293.215067402656	232.646726132506	0	678.170965457268	16.5849119670976	0	180.77191639531	0	0	0	128.065031060514	32.9640836574818	182.721857849518	0	408.647668667467	0	343.860628941716	50.3162971303409	126.752278788647	497.591034642275	375.011809593648	73.9410586482964	631.272138903376	476.423152120325	448.033216842541	481.884920724802	603.256680591285	213.848619378043	4995.45118050386	721.350433508703	340.095714621399	15.1411546955255	119.887575915102	983.555305827457	200.532437264278	355.683391659432	865.05044780679	231.968009590013	5.23512445641928	836.446607303625	50.8563839524364	142.082860457291	37.818812663897	769.307124113905	79.8242587212911	476.647358310627	212.933561792633	111.636665648974	119.270635694287	339.706302823691	161.201636354288	319.640910525582	31.0530476190476	618.573468866304	37.4481306930693	98.389348566761	32.1535271649637	128.980922669803	189.142022372176	47.9171537278781	398.46059781377	344.960191459276	184.829360851329	710.897790129859	516.23207547041	43.8644564613843	176.968519505298	230.547724222736	41.3327131809011	302.626621169478	48.2136139316351	81.3154440697053	384.836974147422	3.01721833595387	258.141399689301	252.159071918565	50.3928287776208	287.628257004392	642.821142264199	133.680992036099	20.2248540932033	298.289492267067	259.883349463351	142.620737133561	69.6931823050138	149.423885757172	192.326915798531	56.3083615247381	105.953865955345	248.587734719101	718.639274164754	301.306586576524	151.93859866549	55.7631176080639	805.688762411977	3.16453826701705	81.9742295970798	521.993827437482	206.758547395216	240.49032174113	102.207929139769	51.3237132960697	152.444276954515	114.875322234881	171.774589238517	534.911263347987	207.684278479115	17.5810123304946	274.531883146642	65.9242616751606	260.105696897912	66.8241944787119	2082.65224845353	1076.3026244373	121.268340034662	197.878659258501	640.373037722669	768.092934468351	401.045688840853	135.072747438157	1598.7610779165	642.57139064148	671.118376194785	1363.65219752406	760.329459437398	1235.02824641328	159.884225099075	105.089979722148	500.243193855346	101.375510250342	413.490994846166	332.547812591483	305.010156018263	431.251875622274	87.2198052088985	447.633185683436	33.7521077993932	94.4961502184983	373.303450694805	525.427083474675	5882.23047020684	241.427977427367	135.434680524017	248.073778805173	75.2520620764753	343.041687406442	278.107366134008	1123.7058589318
SLC39A5	13.9505122235964	28.8039509407092	127.500402835694	5.83922641408259	50.0299256240042	38.205651675525	164.994223017918	16.1934973597831	0	66.7508420321069	44.8946668415483	2.90184181343535	78.2650433456763	23.9353322364258	0	9.93537600690963	0	12.3458078529583	0	16	12.3008380773823	19.1345902673425	5.63545616329119	10.8736910498051	52.6260895215231	29.6029120303616	58.8990396288726	0	4.82427952664612	9.31529754877313	0	0	6.19600364067889	55.5887998410347	0	55.2060104748004	13.4664339735164	9.83171869813327	22.0318109146434	37.3556661728395	81.5310808465849	12.6955684046512	25.4190142422673	44.3425287578274	26.4525286600558	27.4049777268419	38.1878074581231	36.8309813545521	28.1817812126154	13.0663099953938	28.7718321112072	22.3051604312179	15.7066571154196	15.8823199407191	12.9319110444433	38.6648450220673	52.661401199628	47.486118524513	56.277855840578	13.9871764718064	0	47.8229858889125	29.7398495899018	29.1595650182836	45.0072092578505	55.2746667965705	23.3020202314762	206.483511189233	33.1708834089971	42.6414302625372	20.3273389201887	42.3249260036369	0	50.8463468595001	30.8302949412626	25.4998183887041	7.42493306439473	8.24143185606948	11.3377117299593	42.8827800453515	26.4625336231078	33.4801179424339	76.3792063503969	0	92.1703547290094	248.038533073328	28.5576693124121	348.844078204874	46.9085702796432	186.705282011003	23.4269023350215	13.9104896188524	8.1008204780539	16.2300888327879	3.32588990429098	34.0997850203011	159.078953566622	14.7372261678747	271.990000564856	6.5091691142726	301.847115399468	44.759004435356	0	49.0019150172821	31.3398752347014	36.0781857989307	112.273261965479	18.9530121031329	0	60.186592071895	31.1790244450329	0	0	216.129211428571	0	113.514956449853	13.5808301615799	0	37.2553933145864	10.0268155050202	21.98285200225	104.742876973883	25.5446460129376	115.228573203153	33.2628750037816	4.58987271203305	0	40.9275742337268	23.1940368617273	127.561575931332	172.08321686214	21.6249693400609	45.9379459198063	21.9707868997629	16.9655852363849	70.0574991667702	20.2679912889024	12.0633207243871	8.57040578741151	6.35816631177855	50.5734813225322	17.3790688121325	0	122.996462585469	135.807450464159	0	11.7558255341773	7.00678186302502	18.4662689190509	0	0	183.927463588609	0	0	155.12567415576	35.7449037260213	116.330217735832	65.5323049179794	24.6311338209727	23.9624424263201	0	0	9.96880417296636	0	0	32.6332332858672	39.3783004011295	6.05258633381341	6.42076789932822	28.1996031675764	0	13.0417493357167	156.36965784521	0	25.621216496973	0	0	0	13.7916187295939	53.941227803152	10.7483445793834	0	9.72970639684445	249.230453286435	92.6928651929844	14.3760848943831	50.7009115154588	28.9297113164114	7.65330223660507	0	71.6292407823767	62.9238125441938	134.996908131595	0	0	27.5933702423281	2.36303272493087	3.88868158225716	6.7568685024119	64.3499074559833	0	0	41.4894697788161	29.640282638286	53.8072231038822	43.2482729744092	10.4702489128386	31.587862813581	3.63259885374546	132.112133407656	5.81827887136877	108.390350820172	44.6076739913097	25.7647220708447	37.5765109045823	0	54.6657080265481	45.9756347854227	38.3813419891162	78.7169502268208	19.1095677655678	40.3417479695416	159.55010132599	6.14933428542257	45.9336102356625	20.5196922429232	49.6497808726961	5.32412819198646	25.4829452090202	114.986730486425	0	11.9478620189892	30.1135377357739	24.7929536520868	156.743545847549	11.8664269820526	276.611234364492	14.2748406212018	34.7138020307773	0	15.9024857291144	0	46.0961297524972	36.022724559795	16.7976095925403	37.5167291744859	19.7791120696677	13.8290681416654	65.1689743003217	32.1234837826072	40.7279876024654	6.79146367302672	0	329.551309683627	31.6487329795051	10.0550645579889	41.9400719406574	11.8375111771	12.0577059423616	27.9562812287497	12.9309445672758	2.5346871640029	44.107049037152	15.8226913350852	36.4329909320355	33.49693010294	3.56480254129683	16.7783945400788	0	6.03808391718467	0	13.514743792339	26.8397795685182	53.1955952500761	42.1388391117045	17.5810123304946	41.7010455412621	28.6627224674611	0	220.126758282816	36.1023141660418	48.6464463022508	26.2201816291161	64.7266642434349	9.37131274716101	53.4883659100523	3.45729042104184	12.7427120224677	130.092186409023	2.38874122915048	58.1136024079283	0	115.201433248091	33.0442340177467	27.4801011889036	17.1076711175589	112.299492498139	31.8608746501075	97.4657344994534	4.18299135335198	2.65226222624577	33.7501467878302	10.2611535539881	12.0331501527805	40.5025293592718	16.2924396928445	3.08515248508103	69.2423288299959	12.2482611309559	0	16.5164244541485	3.93767902865354	0	31.471714440958	7.65433117800022	123.87308681138
TARBP2	1138.36179744547	2831.01894988335	1361.25055085159	2446.6358675006	1453.81077989753	2111.49901593402	3759.64364359929	3173.92548251748	1252.67159511381	896.857467303179	2945.09238953891	1482.84406850728	1289.30948958702	2182.90469349525	896.115303359407	1447.2531050065	436.561033982172	2970.39643109863	1933.05360954497	1969	1257.14319134086	847.383530527949	2490.87162417471	2020.33397179199	4507.27597620687	1517.15664228404	2683.43788952985	1466.48091246432	1452.10813752048	1395.43157280621	0	1285.13822074315	1796.83692512778	4717.63985242913	3370.76909116793	1188.55130769245	868.584991291809	1779.5435422918	3101.58938098369	2203.9889736558	2224.63377738539	3542.06358489768	2090.01066203245	1737.18899045709	1527.19265464056	2294.18422042166	2896.81251035084	1868.34193252753	2260.80511505648	3009.32798765914	2984.0500161052	3380.8250310746	1971.18546798515	2302.93374435094	2738.9813455953	3475.50839711417	2012.83577918578	3450.66020735835	4248.00780810432	4624.15214927332	1973.94288317753	1796.77448247015	2189.3585072598	3173.09084789868	2546.12212372983	2292.05986814224	2652.55828735983	2026.11945354435	2321.96378985823	1620.37210569061	868.988657003338	3224.63029990208	1201.75216787685	1409.16776313725	2512.6721207424	2221.67167711585	1724.06945755246	1574.11348450927	1502.2468042196	3687.91908390023	1342.02849088618	3434.50209892801	1055.66701708562	920.769278598176	1536.17257881682	3695.32380907368	3118.78526235232	2003.94117301575	1004.3925101894	1048.21946479437	2933.04817234469	1509.28580523055	1533.76074439186	2304.67586027365	1739.43709405428	838.289223397822	2806.15274091521	2505.3284485387	2626.54701960161	1412.48752807412	4235.59661931511	3222.64831934563	3517.97291258775	1610.93489357346	1431.18763571803	3855.97090148826	1827.80870479799	236.912651289162	575.76794789705	2260.33755855605	2455.3520724244	1513.74930540348	2168.31274482588	1040.12183	1777.64156957078	3409.36300233869	1405.61592172352	2081.09205830939	3919.79693549946	3198.55414610145	1654.70922344209	2807.60982494608	4355.36214520586	3672.44613950695	1860.50347521152	1693.66073580384	1459.53665040738	1738.06310946883	2541.40540999475	1899.25485503598	1880.07078596821	1135.30818723203	3618.49666322167	2599.87644980527	2143.31610726575	954.533426147244	1450.2828726745	1809.49006644426	4196.6420339025	758.73906048347	1737.20414077711	646.887561340486	2497.78467121127	2041.30971238339	1523.51514079703	2250.07098728918	1721.38873893311	1860.30058463314	3220.52099273626	709.446975653516	18.0754432765619	2275.2508458739	953.562435437042	2548.38990690785	1194.1069336176	3638.32055782717	3259.72368272996	1505.05860294959	1944.68783363364	2161.94480557466	1545.04503438156	712.648581098382	992.89289562745	1294.27360632572	1714.01564954683	1599.02843100749	2015.2424322931	2996.03326153081	2596.13048729505	2143.1733656862	0	573.843491646202	1961.75578912069	344.877896853957	2071.0469101044	1028.19662711023	2021.76427973282	3730.51449090392	1863.8407299735	2094.71917805651	1577.85483458457	457.484454558894	2075.67069799348	953.951045337732	1587.73608789063	1741.89989035527	550.467039310696	5250.74260392866	1557.44317849801	1056.30083783281	3653.32408948435	2632.01318756285	4701.41406145251	2457.61309569649	455.793936446748	2628.26851558175	1621.04044930258	1007.1685298046	3193.75101671903	1930.4972236795	2351.33955705826	0	2307.27320884029	2460.14345897774	2533.08264206146	1336.76480102719	1855.85423736286	2274.32359554881	1932.54259019258	4132.87134743699	1423.93938872387	3851.82295475588	2174.03951176983	1971.00123841962	1361.69939151791	855.8811033088	1508.27658055067	2321.77211086578	2233.79154501043	2087.18947671267	2252.53791167033	2003.64463157034	3215.86290428366	1343.62646669769	1926.91494938604	1870.22337871215	1678.63544855306	1929.99646959509	1593.84239125508	1550.98380656109	874.272214820575	4211.6213616937	3050.07117923767	2019.67405465489	2196.9352354512	3901.58965069075	3023.65012059617	3394.56280965803	3176.31867144979	2914.51884574691	2830.64245978235	1240.07673607704	3706.56213572045	2122.34485910201	1699.35817044533	3580.16786979379	1649.08099641953	1848.49005129199	3476.42994522662	2363.36829804297	1543.78467293155	3490.81572366757	1544.86554109447	5465.22979413219	1463.15500889342	1216.66281151666	1068.36594101086	4859.29241944397	2556.23607132186	1559.33924187026	2385.76250539852	1082.3139537164	3387.55368720039	2031.63356742494	2110.07739148039	2062.85261217272	944.676238246201	906.030508765167	1007.88374568383	2804.68997953228	958.221169428379	2115.05064612915	1159.48116133794	2334.69261399805	3301.88204602706	1933.90842618569	3071.98049662677	1625.1734976328	3128.92618049832	3565.27124802272	2520.39055132215	3192.4260789881	4768.8020888409	1379.60076568395	2702.06184209809	3401.85793234469	1673.33202107467	3241.74848705818	3584.38550690613	2749.44354349343	1578.44042669276	1750.76957960507	2319.38885606156	3225.9412807179	1299.05683073897	1649.67073028906	2046.92368594267	541.637765494977	3526.48453110948	1593.71970562711	1912.28371738542	2670.00786253203	1831.61334409848	3569.02752205465	2362.6509211683	752.710713809418	1295.76404373403	2891.88142511578	1521.85256965183	1209.91769639436	1427.01576955354	311.076643263629	2028.04683556411	1831.65378046376	2166.18082626151	3144.01691764121
RDH16	86.4931757862979	123.449618881745	127.500402835694	27.2497232657187	11.6510867967902	99.3346943563651	380.042873243518	35.0859109461967	74.7861406451807	6.84624020842122	127.949800498413	66.7423617090131	12.3576384230015	90.9542624984179	189.854937152417	39.7415040276385	395.845497134094	64.1982008353833	12.8017007282791	82	71.3448608488176	73.8048481740354	19.7240965715192	36.9705495693373	173.356530188547	66.6065520683137	124.86596401321	296.831930950523	115.782708639507	37.4158241344021	0	19.3983127659343	51.6333636723241	55.5887998410347	0	27.594886706448	44.8881132450547	137.644061773866	198.286298231791	126.075373333333	17.5029759631722	21.1592806744186	135.58784630317	41.7341447132493	75.8305821588268	54.8099554536839	300.047058599539	56.9206075479442	62.6261804724788	58.7983949792722	56.1708368045368	101.966447685568	68.7166248799605	74.1174930566889	64.6595552222166	38.6663321886899	204.794337998553	92.7109933097635	67.9758873925437	55.9487058872257	72.5330457772332	92.2300442143313	112.350542895185	103.574774944943	16.0740033063752	40.5347556508184	54.3713805401112	247.836996392657	187.317929839043	17.9542864263315	0	37.2459348832004	5.4625346836888	53.2700227264696	12.3321179765051	178.498728720929	10.3949062901526	76.9200306566484	36.8475631223676	105.557612419327	60.5009125863166	128.340452112663	223.698328427523	86.2545313568985	87.0497794662866	93.2980418161894	94.4599831102861	63.657678504539	30.3526042985926	266.700493697774	238.954403817219	51.0051286024589	51.3051963610081	142.824781728534	93.1249173201475	196.073763866732	356.336855989233	265.270071021745	55.9973922987224	32.545845571363	0	84.5447861556724	38.762605175506	45.939295328702	47.0098128520521	68.8765365252313	44.9093047861915	3.27255342314096	0	220.684170930282	159.792500280794	21.5565565642901	108.979323396795	328.696509047619	100.664387466042	39.1430884309839	24.8981886295631	44.4362084269059	87.816284241525	170.455863585344	9.99220545556819	163.501076251915	25.5446460129376	880.941027391848	77.6133750088237	185.742968910553	121.2260414741	79.1266435185386	44.7313568047598	80.3165478086166	87.3258115419817	40.5468175126142	102.476956282645	222.149067542047	25.4483778545773	4.3807829947721	36.0319845136042	88.4643519788391	74.2768501575664	57.2234968060069	118.845152433885	7.72403058316998	21.3132886533904	86.3133070775219	130.854182361775	40.0697024178863	92.3672006256789	1.75169546575626	107.104359730495	214.722313108179	9.03772163828097	88.3464916770618	72.1507933750045	107.110385316361	3.60757381757582	222.149470242404	254.936434612567	289.69210712042	168.899203343813	34.6124168380179	94.2778943174581	2.27682525326878	23.9251300151193	90.3639801843709	15.0352249960248	4.66888330511371	40.5758640074462	69.6047428388542	8.56102386577097	3.52495039594705	0	19.562624003575	102.71746763165	14.9946911675633	14.234009164985	51.6445794438928	166.676498436217	33.1896897583796	135.945956048854	374.591859744111	124.680797120848	792.125861134381	295.134427370948	111.723996300816	174.480863309878	117.404693304129	25.3504557577294	28.9297113164114	11.4799533549076	286.961727611246	174.607187356253	85.459526551093	174.136229105111	5.35427689694224	26.8114080262793	72.4325968861113	37.808523598894	79.7179724362717	38.2889215136675	26.4970207171696	34.8370091562335	15.1394661148849	32.2695876057459	336.821393616886	273.175132681248	19.6583058974587	47.1161201077735	116.243335153978	159.8343495648	219.355995091957	99.8925753728125	97.8156824474725	161.996289757914	8.60541717166213	94.8359560925171	113.595203642816	273.142179764468	385.684491811046	112.585269834741	81.1023123549063	57.3287032967033	136.713701452335	135.751814270545	107.613349994895	75.7904568888431	99.6670766084843	30.7355786354786	98.4963715517495	67.1823100965078	69.5268602941177	132.020972036664	200.126688818069	146.235641178881	9.53575140464877	126.406085360927	103.407435129316	391.071055480834	85.6490437272107	136.926663565844	2.13988010709751	66.7904400622803	114.654296766247	138.288389257492	129.078427778885	75.6368363936101	153.639938524085	155.745673214581	59.9259619472167	84.3623608347717	133.08300424223	96.9713990534891	118.850614277968	14.5194129802112	65.5008814278015	36.5177688225059	66.363426082727	39.7326997332544	150.928267508025	127.811682989033	124.250138794443	32.3273614181894	55.7631176080639	105.856917689165	28.4808444031534	121.443303106785	66.99386020588	46.3424330368588	75.5027754303547	22.7128731421708	395.494496575596	10.8888769253225	131.768751975305	238.874038159812	23.6424867778116	18.0595024764448	105.486073982968	45.1761326697006	200.639057272228	229.505026674628	448.115186504303	36.1023141660418	24.3232231511254	42.6077951473137	72.1239972998274	112.455752965932	68.4651083648669	110.014438487972	160.558171483093	133.515664998734	33.4423772081068	71.0541894215389	22.4777834756713	403.205016368317	35.1094986438559	9.99276406869221	80.6504495542065	46.1193597600311	43.4466472501466	96.0746326525066	75.2938443603357	103.438226823585	176.250766558669	179.570187194791	264.729303361172	13.5008431197573	6.51697587713781	46.2772872762155	65.1692506635256	101.048154330386	19.4252395631215	42.942703580786	78.7535805730708	30.1008248305901	103.856657655161	35.720212164001	50.3927514585531
DHH	16.7406146683157	32.9188010750963	0	3.89281760938839	138.318029666365	0	68.5931039512691	2.69891622663051	0	227.637486930005	0	20.3128926940475	131.81480984535	14.3611993418555	0	0	0	0	0	3	61.5041903869117	0	61.9900177962031	6.52421462988305	18.5739139487729	3.7003640037952	7.06788475546471	0	0	31.6720116658286	0	14.5487345744507	35.1106872971804	40.7651198834254	0	27.6030052374002	0	0	31.8237268767071	0	32.0300674754441	0	33.8920189896897	7.82515213373424	15.8715171960335	15.6599872724811	65.4648127853539	40.1792523867841	31.3130902362394	17.4217466605251	28.7718321112072	6.37290298034798	39.2666427885489	5.29410664690635	23.277439879998	25.2818325849127	0	42.963631045988	40.752930091453	64.3410117703096	130.972513575761	3.41592756349375	26.4354218576905	58.3191300365671	54.6516112416756	66.3296001558846	3.88367003857937	54.2019216871737	1.95122843582336	6.7328574098743	15.2455041901415	0	0	16.9487822865	203.479946612333	15.9373864929401	8.90991967727368	10.9885758080926	0	16.4933769405198	3.78036194615825	5.58001965707231	46.3730895698839	4.31272656784493	20.482301050891	11.3778099775841	8.78697517304987	0	157.28167681998	2.6672183144429	4.68538046700429	30.1393941741803	8.1008204780539	35.7061954321334	0	85.2494625507529	0	7.36861308393736	42.6646798466456	0	0	4.97322271503955	19.381302587753	24.5009575086411	5.2233125391169	13.1193402905202	0	6.31767070104431	0	10.0310986786492	15.5895122225165	55.0889778865192	0	4.5026919047619	9.15130795145835	0	0	11.1090521067265	34.5942937921159	16.7113591750337	3.99688218222728	2.55470431643616	8.51488200431253	33.4534567363993	2.21752500025211	0	28.1664967622478	2.72850494891512	44.7313568047598	14.1735084368147	38.5260933273449	0	84.8085155442578	19.5295883553448	5.65519507879496	6.5678905468847	15.7639932247018	60.3166036219357	77.1336520867036	2.11938877059285	0	0	0	23.7361594463185	0	83.2216896371484	5.03821094321885	59.5576458357127	11.0797613514305	0	54.2263298296858	13.6242565621192	15.6001715405415	4.46302570121717	147.910526520608	25.5320740900152	79.2035525009917	4.36882032786529	59.8184678509336	2.66249360292446	18.8420126144092	0	0	22.5909950460927	36.0845399904595	48.9498499288008	18.5309648946492	15.1314658345335	4.28051193288548	0	0	0	18.9541851052544	0	0	0	0	0	0	20.9771441456702	15.0476824111368	0	45.4052965186074	0	20.930646979061	19.1681131925108	32.5934431170807	5.78594226328227	0	0	4.47710736810905	0	9.78238464721705	26.7713844847112	0	0	2.36303272493087	1.94434079112858	4.50457900160794	7.57057734776274	0	0	6.91491162980269	26.9457114893509	45.529188780208	19.6583058974587	0	20.2162322006918	10.8977965612364	39.8829081985377	32.0005337925282	0	28.1732677839851	25.7647220708447	8.94678831061482	7.83415197536659	2.48480491029764	68.963452178134	66.5276594478015	54.863328945966	2.38869597069597	0	14.043049009901	0	110.24066456559	2.93138460613189	2.3642752796522	0	30.1162079742966	0	11.7351975143701	11.9478620189892	68.8309433960547	32.4215547758058	0	13.5616308366316	3.17943947545393	25.6947131181632	3.85708911453081	0	47.7074571873431	24.137746687631	33.8038284851646	6.0037874266325	50.3928287776208	30.3706855222028	32.1410571132099	13.8290681416654	38.2025021760507	20.6508110031046	11.6365678864187	67.9146367302671	133.578599417943	20.469025446188	21.9106612935035	16.0881032927823	35.3179553184484	0	0	3.10625346986107	0	40.5549946240465	23.5237594864811	3.16453826701705	30.3608257766962	41.871162628675	3.56480254129683	83.8919727003942	2.83910914277136	0	307.61077314036	13.514743792339	34.8917134390737	20.6871759305851	3.00991707940746	0	27.8006970275081	88.8544396491295	34.4257540011942	39.3083496933599	13.5383678122657	57.7676549839228	39.3302724436742	49.9319981306498	3.12377091572034	32.0930195460314	3.45729042104184	0	10.2704357691334	0	3.74926467147925	119.881511870247	30.7203821994908	18.5873816349825	14.9891461030383	2.44395301679414	25.5226119313952	0	11.8140284241762	0	0	7.50003261951781	0	0	50.6281616990898	26.0679035085513	61.7030497016206	0	30.6206528273897	2.77503422330307	6.60656978165939	0	11.2878093114713	40.9132287732454	45.9259870680013	29.4935920979475
ACVRL1	781.228684521401	798.280926071085	712.502251140641	371.764081696591	1109.48717413233	1095.22868136505	550.598699284511	1006.69575253318	747.861406451807	1862.17562513052	338.956979387032	760.282555120062	1066.8761171858	2225.9858979876	230.357323744932	430.536272091419	312.1524491686	777.785894736375	243.232313837304	359	880.740006340576	612.30688855496	1242.61808400571	363.17910632528	312.663980456668	606.859696622413	664.383522975268	1466.48990927973	559.61642509095	1101.06817026498	252.150746666667	1377.28020638133	1121.47665896288	1967.84351437263	0	453.01240342526	276.059652051424	385.892500972056	1167.6859784761	845.167277702222	198.004053484563	567.068722074419	895.31416831097	633.839931216518	770.652098464871	1162.75601248013	851.0425662096	820.329751167875	482.221589638087	618.474184166974	1237.18878078191	1112.07157007072	630.22765342407	362.646305313085	553.488379084383	1018.70913650972	1041.52549039264	2116.52640119346	1001.35771081856	979.105150461745	1040.76372395024	423.578433800789	518.795153957177	193.513476939518	540.086511094206	1580.85547038192	1091.3112808408	965.310414809665	567.807474824598	682.262884200595	254.091736502359	936.438987830466	163.87057797598	234.861697398643	764.591314543314	863.806347917352	338.5769477364	760.956127566463	663.256136202618	247.400654107797	1160.57489783253	664.025129201434	253.690806064045	362.269031698974	642.634755759335	1226.52791558356	494.265156740262	1744.22039102437	629.129466607583	2043.08656164495	360.77429595933	257.341739533833	264.626802283094	409.001484604022	884.686714541401	386.46423023008	2857.05800605653	368.430654196868	1205.27720566774	878.737830426801	671.85325685688	338.17914462269	697.726893159108	542.080622258995	355.185252659949	1252.89699774468	119.009657683407	322.20120575326	362.080874450722	568.428925123453	962.648482362336	847.891224862078	432.159385883841	526.814952857143	642.879383589949	379.687957780544	728.837885338121	514.719414278327	407.14822693798	407.757163870822	993.227220724569	559.48024529952	821.686113416159	1267.51430523468	317.106075036051	397.023989590858	1031.91801774417	302.864049329579	1010.59732040383	666.154896530291	380.121552423581	810.933647131116	1812.77848607036	1088.0617208355	593.79831087101	376.55905802139	794.957910330425	570.997180954325	897.035805749072	495.936972318727	518.378183555955	123.58448933072	567.989390987768	735.702262038642	241.984184463411	890.780307597625	349.31595872984	194.438196698944	1283.40568987404	170.994912080591	171.716711127338	361.042798896158	347.103816777049	461.923160075977	696.261746792133	582.131289252347	1608.82216017639	585.421923933949	112.599468895875	979.7976458762	248.714566510202	91.0730101307513	95.7005200604771	855.230526744939	763.792436843059	715.600187054373	671.74516106042	420.654750200032	318.898138999969	1159.70868026658	29.8878390498505	1584.57254428958	478.593173907673	2274.69465011936	639.107011507827	1361.53891261172	729.480259389678	796.55255420111	910.244865921948	928.987812165396	608.356303193101	927.676810633313	2004.31951774996	111.723996300816	287.048872855694	960.801673774604	315.06995013178	1388.62614318775	371.185158475346	244.709694097933	564.115528381741	251.695250176775	721.939986964618	433.696428652322	0	927.827074398283	399.352530513317	970.226054773161	520.278874685717	7.57057734776274	583.968514941303	415.278906904926	490.958725715991	646.697075744422	970.831309411861	1132.31841969362	1154.34494264045	427.067905239615	1224.18581371222	732.84843814813	624.0104089543	507.584081889587	882.762390564867	377.882590372389	445.550057868618	499.429146967614	601.322788292029	291.179020307677	1105.38520804268	403.126199646446	597.173992673993	206.191156288768	528.954846039604	578.037422829721	817.618262194792	510.060921466949	401.926797540873	598.964421598477	864.103505724049	558.888992364253	753.986440298281	830.376410319751	602.268603748498	936.410787936509	407.027594862185	1062.892816821	168.510292199059	1004.99445922259	489.850317545413	1054.96089279907	423.006120394442	1418.09261789832	1582.63686124439	495.309460803468	996.655369555791	598.481155878703	474.698689672024	1203.13353801427	125.843536579932	472.674118515506	762.193257132443	1344.71320299113	1768.46740487232	982.513221417023	506.382162190003	470.575010300971	1048.50400588864	878.935204899678	614.943003060444	1633.88932514693	316.808141898256	309.231834008354	967.414608881534	1417.71314362364	519.170120781505	346.134944397047	424.211502414323	371.921078971747	1976.01996336886	627.960727387205	391.99956931161	753.446966422898	1019.91162360369	333.950125736589	249.823117590819	1558.84975997052	1438.68607117354	2079.45185229184	504.911058684181	455.976856442975	760.404992122255	434.777613826367	1619.09621559792	662.061308547134	890.27158720938	459.99994682645	625.769566208572	782.402518179515	801.093989992402	807.394535452863	1164.14668049431	891.618744534964	648.968073964244	962.4153810315	836.896488943989	669.643126601593	923.91344739412	660.389038202228	1913.87555822364	225.879441585331	244.00812481461	963.754191608039	1282.64419424851	611.281621131221	2231.01770075067	368.209137058287	558.412599799667	647.619428468786	590.97859956862	666.008213592737	409.607326462882	547.337384982842	1008.59962540789	704.966403477459	530.700295008015	1223.98407206482
GPR84	147.875429570122	53.4930517470314	360.001137418429	62.2850817502143	64.7446096310643	12.735217225175	38.9312211615311	394.041769088055	616.985660322741	89.0011227094758	85.2998669989418	142.190248858332	181.245363537356	730.027633210986	0	69.5476320483674	20.3577684240391	76.5440086883416	32.0042518206979	65	206.654079700023	196.812928464094	112.709123265824	73.9410991386745	49.5304371967276	92.5091000948801	226.172312174871	170.939492863939	82.012751952984	128.551106173069	0	193.983127659343	105.332061891541	44.5710997125416	87.5524439264397	133.143907615695	116.709094437142	108.148905679466	418.604407378225	387.56503654321	8.73547294784838	143.883108586047	194.879109190716	18.2586883120466	206.329723548436	62.6399490899244	98.1972191780308	100.44813096696	75.1514165669745	39.1989299861815	143.859160556036	63.7290298034798	107.983267668509	39.7057998517977	25.8638220888866	202.254660679301	29.2563339997933	45.2248747852505	73.7433973083436	27.9743529436129	39.7595130497844	116.141537158788	155.308103413932	15.9052172827001	32.1480066127504	515.896890101325	233.020202314762	72.2692289162316	1551.22660647957	60.5957166888687	203.273389201887	44.9702338788642	38.2377427858216	77.4801475954287	413.125952212919	60.5620686731723	10.3949062901526	151.092917361274	87.8672659071844	85.7655600907029	362.914746831192	276.210973025079	60.0122335610262	377.363574686431	192.021572352103	211.627265583064	263.609255191496	22.916764261634	582.218137000277	285.39235964539	79.651467939073	6.95524480942621	29.703008419531	45.4442487318061	199.553394257459	105.141003812595	585.410549125168	232.111312144027	58.6639347891377	203.953965580542	19.4740074451269	278.500472042215	528.14049551627	441.017235155539	684.253942624314	150.872413340983	255.983037281292	401.172089516314	53.4217683615819	86.9361885482928	448.198476397348	431.131131285802	90.189784880106	49.529610952381	407.233203839897	50.886014960279	31.6886037103531	592.482779025412	106.443980898818	187.167222760377	19.9844109111364	66.4223122273403	85.1488200431253	37.1705074848881	104.223675011849	32.1291089842313	61.4541747539951	114.597207854435	69.5821105851819	297.643677173109	208.040903967662	148.671664212919	56.5390103628386	156.236706842758	373.242875200467	229.876169140965	326.539859654538	337.77298028284	519.937951102965	173.789879188614	384.358458051245	181.514718704495	239.5135986093	25.8939921232566	1022.25971803931	576.387257857287	174.65797936492	59.5576458357127	1065.50371662924	10.9145688562079	0	0	165.751822618254	203.067669405381	39.683311993334	107.234711178064	299.488432894375	268.682450163715	21.1124004179766	61.2373528672625	128.125685777983	88.7961848774825	101.681802564257	219.455380447758	1503.52249960248	65.2664665717343	277.964473419737	39.3418111697872	77.0492147919387	387.744543554176	0	32.6043733392917	189.541851052544	91.4676161221364	254.788764053232	319.25740019861	168.841128286038	33.1896897583796	238.397980897265	73.4200045098458	68.7894053080538	12.7079015155248	230.269718058652	283.607067532839	35.8811091069617	395.342334595535	191.939165022808	49.1805092378993	241.07902045306	433.08334351145	58.2023957854177	12.5847625088388	144.779292778812	514.010582106455	0	200.051934256879	80.3431126476497	25.2764302846715	83.3347115297468	15.1411546955255	529.825738721579	109.283922869717	232.802024870024	107.782845957404	165.560686473484	322.396216718323	405.722145372494	32.8513773261243	159.8343495648	102.199952258753	123.638426016586	76.666345702073	258.25495468653	8.58824069028156	48.31265687732	142.97327355044	382.659956185837	25.5420193252348	248.199344862952	78.7169502268208	188.706981684982	141.196117893396	145.111506435644	52.2693414260918	404.21577007383	410.393844858465	186.777747092524	287.502922367269	386.877440900579	409.138831730769	46.9407900574805	83.6350341329245	86.0386792450684	486.323321637087	35.3937039010596	420.410555935578	60.4093500336247	108.488788721134	52.0707030461659	121.973166104558	38.1659657498745	93.53376841457	802.072657693451	351.221564458001	120.382868746539	17.8651091307075	81.5888372873791	184.387575222205	83.1466223831691	22.9453455590051	67.8799793374424	400.696356708576	151.001894994196	55.2663687047076	182.58884411253	154.84799419303	362.009042014096	171.643912067951	101.284729915838	46.5938020479161	29.0946252763705	35.4856202960407	58.8093987162027	306.960211900653	121.443303106785	53.0368059963217	32.0832228716715	36.3531881701708	127.759911424711	63.399881130439	155.166496185845	104.739264390627	238.874038159812	35.4637301667174	30.0991707940746	369.201258940387	170.279269293487	74.5230784153989	57.376256668657	31.4466797546879	87.9993907797268	24.3232231511254	232.704111958406	114.658662374085	190.550025858941	0	76.0603892629204	247.208613235873	219.102629741512	62.1072719579126	309.314335397038	24.9753149729682	92.1611465984725	198.26540410648	232.331764597094	141.74927497406	35.7316567039533	43.4466472501466	283.536682180228	37.6469221801679	10.6090489049831	37.5001630975891	92.3503819858926	84.2320510694638	1005.81281242192	45.6188311399647	83.2991170971878	28.5115471652924	21.4344569791728	88.8010951456983	125.524825851528	232.323062690559	158.029330360598	69.2377717701076	17.8601060820005	79.6326986644583
NABP2	2279.51369733566	4828.69227827543	3360.01061590534	5122.94797395512	4710.69713634738	4923.17008673438	6544.15289048594	5832.35796574854	5040.57466156408	5821.01573721014	6146.86554727769	3388.70122552628	5098.42795709301	5462.07393228427	3721.15676818737	3752.26033860954	1047.29408670334	4664.24620684766	3510.82481920319	7374.999	3153.93488304083	3774.98130845714	7805.39137669454	1956.90990663669	4971.98292059586	3648.55890774207	5106.98494467809	2276.19429971456	1678.84445099332	2613.10491166772	0	2613.92264520964	3021.58237676986	5914.64830308609	3370.76909116793	3630.73856201477	1912.25831270162	2271.12701926879	3231.31757960709	4011.06465530864	2978.85451170262	4138.75529991629	4140.47498657376	2661.77766597059	2111.19747438199	2789.4352329107	4604.36395463762	3237.77808816835	5221.23860526126	2038.42057942308	4387.04675508227	4868.79591053817	4399.8273244569	4154.97901379816	3499.37771500857	6763.63528694208	4358.71396209161	3731.05216978317	4884.51617950841	5208.82172066542	4081.82621064025	5333.73177546605	4083.43665679694	4069.19874221464	4648.56317859577	4473.56671771356	3087.43612359979	2724.30989306017	2780.59613124164	4275.36221098437	2739.04793747867	4473.19974516212	1693.38575194353	2505.25761987827	1942.31166432904	3554.03718792564	1771.6484286291	3095.77849668651	2426.27031021128	11661.1143777324	3795.35108127477	5340.2350523686	1642.15293653353	2510.00686248575	4769.63407680441	5900.5322543751	7591.94654951509	2396.07501891085	2281.9308657895	2309.99509837125	6277.88506317345	2042.44705134193	1992.41569849181	2518.92926295528	2088.30298967498	2184.41517850798	1985.44532999058	1573.68890619071	2855.86700723484	3544.79586209614	5714.95906889162	6584.54687471237	3903.06001370382	4940.00555767975	2763.13233319284	7622.54005856677	3047.10082067357	1952.1728819641	3395.63005511111	2608.08565644878	5604.16072490883	2855.54195909363	3784.13789910705	2877.22012714286	2913.3303254817	1841.94456937028	7644.73304640599	5773.41511305681	3186.07325296486	4916.49858065409	2793.82064537687	5083.86158970797	3885.41729250585	4815.01921793268	3893.29312026762	2698.48943954025	2529.8635273728	2351.98490848958	3161.01588086969	4237.8790226076	2678.84768936138	2859.97517949458	2700.72364381874	3376.934358479	5250.84580306358	1851.37888032435	2396.13597815081	2621.4963110442	5817.31433870781	1932.42477080623	3072.07600824096	1305.37468560925	2788.40705014095	6967.65897649437	3111.22522881528	4074.7805074189	2630.99909844737	3391.20709879908	2082.3654342988	9687.6803620297	2575.02764917902	2514.98326434095	1924.67311383575	3155.34801319629	2120.44170062563	3589.3449333077	4076.50784278542	2547.0200667353	2839.61785621785	1469.6964688143	1782.43178290798	917.560577067319	3134.19203198063	2465.63606317567	2643.27975860614	3100.15483121215	6064.25826177394	3990.46109100368	4134.89319744065	3867.63549858984	674.897293584673	4629.74928455808	4063.3034319389	3102.33562592772	2772.66968986484	2095.66191444489	4234.01598624988	4122.15946799075	3417.44293708729	5304.12034335821	3013.83582005911	3189.68328039673	4222.50122533802	6909.69946352736	5235.76247061057	3859.97879414186	2237.84407545668	8623.94694342223	2785.82114737984	2414.95546698548	7736.44153209244	2268.28658370918	4200.33879857583	2978.95903715176	455.793936446748	2590.74153205219	2272.04178682468	2673.51719632157	2443.7341083723	2759.17640545428	4977.05536729228	4735.86979672321	5515.72997086406	2883.19112936055	3779.24551209589	3495.24678856816	4298.034561158	2645.79938926555	2536.7818183269	5882.72895928431	4528.07407707303	3471.13753700578	3775.217883054	2327.4132270663	3181.465397751	6261.63398595915	5290.14965402368	2959.30857582944	2425.987394399	2540.41066641103	4034.5074945055	3561.27986242231	5954.25278019802	2060.02698561656	3194.49885744938	4059.83869857	2836.20590394829	6090.80531369661	3097.34079185004	5313.45124425735	3159.47016059325	2818.87700793315	4246.00666977715	3256.32369701761	5464.77018547164	5639.94322418415	2672.23303425319	3494.5523582733	3419.31335712068	3199.26413207795	3333.15782832522	1722.12262352071	4649.38778907549	3115.96267252855	2012.91634910768	2188.47586851167	2949.52052916505	3554.07051240801	3539.34946631058	2390.34284628214	7022.55041434684	4991.72579967464	2471.19537758416	3831.80156352639	2515.08342307661	2610.29475925393	3231.59291163802	5880.10315517899	2886.62203722494	6144.68189520773	3320.02001764805	3916.19305587105	8284.90636529216	3129.68720708239	2817.48766815999	2526.22402051922	2534.5710420595	1887.56938575887	4565.28750157634	2812.74176443584	2367.33712123821	2905.66653666693	2364.58457998646	2712.97831306473	6203.4360907417	3703.73326429087	10154.1872138617	4371.06231001557	3626.17942145912	2275.95344724554	3021.31241677062	4478.51042229807	3742.73755371681	3635.68378522089	4064.02596135216	3329.11589424166	6167.80611113864	2864.56166265073	10527.1966633617	7381.21039807499	3229.99151447937	2904.6291313562	4369.97436787757	3343.66136440612	2772.9945272531	3345.77167999117	5135.14952059672	2128.88571525718	5793.98644864688	5331.05306869729	4206.48523856356	6183.77689479244	4199.37709196961	4565.37716796494	2048.28041391397	1850.82114910714	2625.46167965147	3637.25880265802	3741.84071344173	3676.92034587657	2969.6531168559	1761.75303653085	4052.15798828162	2851.33418117935	4036.64677323589	3748.63555564913
N4BP2L1	1696.38507649177	650.146321233151	1383.81437214166	2325.95852160956	2024.74051937147	511.955732452035	1236.52788492953	485.804920793492	639.421502516295	1215.20763699477	1046.62038914365	3122.38469309825	1231.64462949249	1512.71299734211	308.828166368769	2377.8666576537	1020.15039547129	629.636200500875	3744.49746302165	639.999	1736.87833652639	1957.19523305961	845.318424493678	3044.63566868363	968.942273313309	1365.43431740043	1576.13830046863	827.707018078021	1601.66080284651	2988.20027194515	0	1307.17712883434	2393.7206745144	478.067384552887	1094.4055490805	972.598384364557	1692.28186933856	3526.4261150684	1133.41427260888	1097.32736328543	3665.98681378037	926.776493539536	2070.23749328688	1076.58443055916	1587.15524660717	1338.92695429873	1603.8824578401	1466.53601557556	1005.15019658328	1840.16981329963	805.611299113801	372.814824350357	526.037543448934	1651.76127383478	602.621881906641	871.481128034788	801.629402861137	1069.56828867117	1024.64509944225	388.843505916219	1160.03992430471	1386.87000670603	1107.11877182781	405.636058099796	1141.25423475264	578.541512470772	1033.05623026211	1344.72128557599	1402.933245357	787.746561241096	1595.69610523482	235.43240089523	710.129508879544	731.543341049915	2225.94421172967	1845.54935588246	1256.3001594822	579.647373876886	838.990668016986	778.490690267923	971.564361248509	990.453489130335	2937.87434352085	1306.75615005701	1047.1576412268	679.350829265581	1186.91824545006	2240.75028335977	870.973499003443	2662.71871714643	626.810198875834	1370.18090904203	1482.45824830434	1298.4103526408	2248.30490119061	628.277172404042	1145.36210252153	2229.00545789105	1444.94071162129	1362.16948109775	1246.33647648812	507.268716934035	775.247258184473	606.398698338866	1389.33323234209	623.168663799712	770.194577083184	2005.85728874622	2101.25622222222	1742.06412682585	666.451647512579	989.206429005758	1645.95981615423	1148.18643571429	2036.16601919948	1193.86028283616	1453.15109076074	799.851751684306	2624.03306722196	1246.66739445751	683.466853160864	1269.69059997309	1043.06878808728	2880.71433007883	1059.97695012051	755.034061129436	1966.53359212784	1075.02822136761	450.625345168069	727.573433089821	2034.17002246514	1116.38904218064	971.767774299436	920.173173340235	1136.69421083779	3130.69449401504	1432.28489640996	1395.32409712078	391.381864291792	792.649280812955	1107.55924096346	1245.49800052851	1426.81672314397	2060.73667997387	1639.56631105821	841.463750775611	1241.07761627593	1084.29949330312	954.70610311493	1175.13888504134	1192.97925625309	1232.99521887179	1499.35003695443	633.749649572838	2518.09013224174	801.709679633886	665.802388100446	1164.29280178626	1002.83901985389	1275.33443580082	1706.69066060058	1040.50914074383	1082.61412694498	1116.6438395633	872.043049769439	932.378093881919	1440.78252055897	1803.6707274764	1074.40849515426	1106.83089937698	2435.85888256281	1225.92443755737	229.819494401209	2169.73181194642	998.86874635099	2061.08821598808	1939.50618080977	982.414816848036	242.338443391435	1739.60459665165	2779.52190822855	677.754747494658	541.620322757674	1641.47473611227	1438.2284765192	589.419480669707	401.985798443995	254.58145958442	1132.68873101755	2584.4142893962	474.573381019559	1652.14200474608	393.251862818125	562.199074178935	817.747944801519	1490.045442257	2010.94084891617	2488.75621264458	788.301325281389	2385.66683084771	487.284985977511	962.244940867862	645.391752114917	1320.36950326083	1167.20283963806	1415.39802461703	405.999606968685	1468.20260006073	1351.32677359331	1485.63833039553	1099.65325211898	594.830383298546	1875.5108707861	2619.41341053588	1082.56138558439	1014.52268080997	1016.28520831174	1729.19726252033	918.593451606182	1037.63491107931	1414.10562595604	2303.96205070493	2040.92312277228	2650.36307701713	1227.30242856718	3388.68060468847	1359.45828580001	527.091353070755	878.003294019878	623.064958525735	1008.06520168191	2389.57240379784	1101.29509433688	926.87503653186	341.268621135723	1096.79519870872	950.652403160726	1296.15552840512	1162.9142965756	2052.14716258662	890.539200830404	4166.75438420561	968.018724802441	1140.73161863503	2486.04621969596	1239.84036018202	1310.36370222647	926.547565491582	2319.11660268731	663.120486655249	1128.44453421757	896.473204839526	1591.33056651374	1697.00092983657	895.905029630066	1719.41805042902	2172.05425208457	982.513427699303	1868.94442106605	382.072283046382	943.95895341113	1267.34358200145	1049.74482661428	1022.14586024651	3849.7496724025	1669.26368346318	595.32202439657	3866.65372813751	897.155650006606	1437.06699133191	1246.77368573019	1057.52532306458	1172.89568316629	1527.85433366421	550.814825531565	1306.8552499001	538.641979995097	1006.06442488013	990.700523562588	424.530176688287	1319.9908616959	1766.47408135048	603.064177469671	2235.84391629465	2002.33715697674	2229.39723066562	1123.62284412902	1919.05243058363	866.143506675503	386.976079122378	1405.97612643705	604.400124814332	664.328265063989	536.966737523758	736.968848257067	1952.71846041851	1495.62505917976	1436.638698848	2619.76375656817	518.690927815646	944.205352543493	862.503751244549	823.457572707542	734.022159319613	1134.07082205961	987.321845386379	1048.95184492755	904.219279878251	826.757626339521	1460.46721131373	1734.22787097048	2299.60455273367	1501.27487582258	1079.47980532486	1606.41448432691	1164.99688786893
SMARCC2	35604.5000871653	47150.0287816994	66127.7089295477	68877.5703181223	51971.2397709293	94903.8957850339	97327.704376705	75769.255394111	74722.5724256323	27963.4373232155	61562.9612099443	59616.2013996128	65578.1521237452	92886.3488454077	81667.9997654836	53925.9124852951	39813.5791321283	71600.7496931787	80743.5301188638	79991.597	71307.9558744178	68586.5693233287	93489.3972031911	85232.4769332994	48409.8110551517	66889.8630375362	65806.3184830773	68838.8092540362	29650.021970767	73912.7053439749	99977.7710533333	44463.3600734062	52985.8996337206	45123.2706732026	50386.4314796661	51103.0884103699	30438.7193676981	57527.8415745227	62807.7994076463	52904.9668867422	54885.4540705192	66267.6423979044	64736.7302949737	45157.708764591	46483.630157301	54706.5192802507	83243.9539468408	55170.4093587889	69866.1802678884	30630.1418885272	71399.3565148257	50610.405831982	42924.1263777597	44119.5071515368	58651.0013936369	44957.1139249633	50475.7833631062	55632.7171726603	55815.7564256553	69206.2412983804	53029.1780275086	63344.3936934526	61471.5850857865	60339.4080849462	43748.3222521012	63269.4987926041	46558.9355191244	49361.0757920633	80506.1964747753	66955.4952482328	91364.4263326682	42150.3727181821	56165.3937777257	43437.290796905	57426.5452400914	57275.7827658054	45237.5763492625	55387.9163606909	38260.7550353763	106594.468560692	37497.4139243056	54580.3931136478	94385.8279294645	68685.1776684757	71078.3621433118	56662.2173170833	79307.2815763764	57686.8759935201	41014.171786031	65102.8302346993	69970.6191549971	41710.5845748095	50107.0013038256	105037.918122197	64743.8781652377	54359.9421165642	59930.5459403398	80635.3150979601	68943.4560896889	80619.5874499261	51858.230229971	110506.615079116	51091.9093742152	41367.618790489	37843.1343949662	64871.995654623	60113.635095642	48409.0664581976	65732.6427436993	62781.3062738051	78742.4196748937	53380.831554019	102798.204069114	66288.9769291814	63034.412786247	60801.1471466717	70579.7916430133	72208.5461553499	92388.6546296214	78202.9108908263	56242.1296256522	63223.6487032687	53961.0083583266	120969.606405854	66968.7205840886	72862.4553177214	65409.7367268014	64949.3263469657	49511.3959809902	54232.5677820653	49123.9075847678	37421.6174904061	56637.9500972854	76376.7291438349	96588.5151093471	37727.5330271464	44170.738291602	55899.4981054941	86874.6296077772	44225.1943422439	56892.577125605	34586.2721507665	50686.3809811256	103475.486856592	78234.9708420703	62237.5316967991	53413.3423285615	62929.7944878443	65655.253202081	48270.9141128604	89220.4151262747	53976.6273327017	37898.4931843946	53350.8418688863	46199.5715679543	83087.6780644171	60872.8728937104	38908.7531593512	78146.7373197242	25345.5759031161	59378.7260898543	36236.2772644648	55450.4763317081	52270.4214716431	67560.7293928275	41819.4861248935	88809.6469412355	65635.7805345083	60645.3492122403	74520.9727957663	51287.5318095434	65169.627951451	51614.6058376532	43015.2675534507	80420.7269578479	72955.0062121882	55498.739079725	61546.9606879391	74045.3036264985	72709.778343771	57619.7836622193	55228.5399864709	90499.0672978007	83818.7796862964	109254.852584114	49164.3366557257	71224.5897960051	50609.7642676598	63044.0733473831	89053.2043953925	48133.3634061109	66393.1349270501	27920.0038019456	51400.9511251076	46867.4270919613	46241.9839084499	68167.9740698102	50909.6937686941	49990.2366526153	58161.5736909524	59796.8676669376	50306.3695052278	77082.8179930422	83592.5301715327	79771.9068906948	47612.4247469674	65047.2485206737	53359.3701899365	66372.6557985282	63832.1359183153	62445.5580016446	73256.0125082103	71297.1473242326	66193.8221791417	57053.159089857	55038.6564759805	113861.217889374	53252.5867416053	64506.2472205536	57174.7424627187	60823.3631131355	87279.6249886321	94842.5681842663	50664.3590282622	76085.4907640673	70420.6113537219	78477.2735080066	49141.6073777276	57454.7772374414	81007.6809843247	54763.1940096187	66574.6909169063	68665.318938508	68941.2684541345	109508.564819299	71562.7747452681	106029.378375202	61098.3106264944	47806.5676032005	64599.1864258439	67146.3885808522	33645.1917489768	45883.3746021622	59356.0601510069	52509.6523400664	92837.3455371992	51037.7043187773	51168.9488600443	76396.03800012	38926.2280525588	64638.8034166226	58569.3891594677	51111.2811311784	89208.1619659452	45025.0237174525	36065.4472372203	38769.9455155068	95407.380709632	43805.3080728335	56630.8866786582	44101.0834287782	36433.1902801187	88625.7785676671	54091.3671555891	60310.2775445311	56004.6591261397	48509.8543707825	41507.1754049922	47461.3790223813	59266.7311749932	48975.4407464308	36033.6856363238	58279.5001263429	56308.0636175364	51707.3655071408	50730.5912530491	71440.2816974112	51817.2779654498	55949.8293767013	71257.0206586419	48660.364252232	67318.2628067019	39598.1312641518	68262.7743777169	81205.5487250659	61261.2011045771	76717.2779002088	47792.9609783843	70237.6649701432	66316.0739580133	46131.3855579502	42640.3577508801	51912.2541725478	52554.7889406001	32449.0056202518	49227.2674298565	73265.9601750539	36118.6431841787	46130.830442809	50407.4510279196	47860.0745248671	64334.3685562605	33516.3752549191	75763.6590770637	32439.1575564184	36967.5424045763	42248.0781306996	39952.8155887513	61619.1338900165	37371.3775601198	68959.3786842456	101941.828151475	49598.4911356869	64286.0594275389	73930.5211410542	55554.1271263347
BRCA2	7594.66164462835	15921.2727815234	6682.52111332959	4231.49274140518	23128.540322297	3550.57856237879	5739.57617368197	3567.96725160554	9643.67283619605	6478.25479721858	7353.74867337896	10944.7113627508	5775.13635634938	4037.89054828503	6930.96837424507	3513.8113144437	20516.1111468413	3424.72462924907	3846.91426927306	12108.999	9461.80218895488	14927.7139214225	7982.62365530197	16179.058426748	28129.6695101736	9391.52384163223	15723.02795008	3301.83125689819	16942.8648733016	7325.54999235519	882.527613333333	21515.1536465168	7338.30300254354	11907.1246318696	6106.78296386917	12679.5216411093	27848.585457232	22431.0662097911	28763.7531385622	12037.8634241975	7742.5379442853	3786.63101464488	8755.43823900318	10702.1997349039	10900.2053098537	21706.7018155663	8815.92812176099	12757.438311356	5194.84167019211	20228.8299466389	7418.94432798841	14612.9550081358	10918.0919906882	8942.04259659706	12362.9069584878	14086.439275331	5476.78572476131	6302.08630132466	16801.8508919905	7547.48042418675	17017.0528749487	12390.1602282603	13254.0596338996	5073.76696405089	12425.2495630373	9831.52073421668	6256.58854848133	12395.4271464642	25972.8017092447	11237.1390170802	25175.4092526537	5105.4441991887	8073.62626249205	4271.09313619801	7408.51679135592	12794.5338765323	17248.119508589	12793.9218933316	18409.6094215214	15820.450460022	6317.34016605338	10646.6747156841	12340.7002110144	9861.04714101414	16728.9142627399	6950.23307397304	12316.8436916668	21327.8686061608	10593.0561408812	12223.8615350918	4216.84710568433	8958.35531454096	8894.69818462969	9536.80019814617	15980.9009901182	4606.31262649235	3277.02644347241	11303.4561550665	16020.5872824154	9883.55926840317	11450.7261147384	3491.19737273505	5979.97008965872	4379.54615466959	7166.28556073014	6055.93995546531	3181.84445328882	14682.266709227	6731.14281355932	5570.60346620984	2330.63207726621	6917.2666697044	6783.02340452464	17317.3575684062	10768.7993440516	16220.8958457997	6333.19379868342	9487.13049914441	9683.74116226999	10240.1727698797	34783.9963100494	7804.75197663262	13764.3067599712	10214.4554568473	22249.1091077045	23568.9963762897	3858.81517760917	7634.35684706451	13056.5860362338	11867.955788929	10063.0155771025	7582.25487485885	1819.84939605387	14727.704435702	3947.84927054367	6922.55663641648	4524.26380349039	13108.8085205007	4310.91411106799	17925.7902216743	11876.1175168149	24718.8269427821	9228.11337050975	3314.38999295598	6923.71074730003	6710.13401259526	20942.1517314875	11489.3723115907	28820.3059019627	17110.4057769153	9335.96645234425	24414.6677593176	18893.7597070598	6194.67744177658	7345.02390015818	3893.64129872732	5732.36206248131	12623.7063373668	5746.09164709262	11081.2983753716	6402.49327596112	35197.4415902821	12799.9445580888	14335.6096811041	14881.8657010654	26094.9319025202	8123.14343276455	16496.3240528084	12513.1862893087	7885.31051078316	12881.6586304855	12722.2264769916	12187.4960064889	18851.3257358606	7230.8780792133	18437.1148614697	9069.79907075001	15419.9232238052	14163.9924352929	14698.9845763589	7321.52081621282	20824.0146167734	7439.98215812039	8963.70216475004	21767.8728582234	7607.34492327773	14768.4512257172	6289.31924018783	15983.9178944986	7043.76608694843	9227.31828567275	28811.2406686728	11146.0490670391	9910.76653624009	1849.98715381327	20821.7019461861	7185.98251651478	12173.517693256	7193.81266556787	10670.7287716716	8380.52442324032	13842.6302301642	17455.8945846584	9476.80403623357	8518.09731906073	5803.13190092981	6373.58864902119	14856.9861186737	8031.67969823006	11301.8240961241	7352.84992369228	12134.4319576729	8503.62897836052	25876.4722587066	11083.2813591896	11510.3258312694	20462.3659514962	9782.59340156494	13865.8994826014	16077.52441618	4201.71382375824	10605.3950583402	7920.27964158416	14294.1275464648	12606.4793291776	18582.0470182701	5255.80049659379	12724.6690409117	5522.84921620947	8993.034642153	6768.27223261359	9603.09409776259	18945.6978110612	8498.26355897327	14948.7836547832	9182.89385219632	22300.5853013944	17543.7819784251	8298.52530136848	21439.4587930099	1898.75679605625	22309.3153932613	14293.3465521898	5665.60008467772	4728.52710030009	9902.62820464028	18248.3373597038	5139.80365931897	13251.7738430689	15423.8612847633	19445.69016762	5803.5637842209	14594.9139277083	11155.6188681725	24462.0385097539	3322.19131894663	26382.5104155087	6084.48370440721	24607.3662871716	5371.19061242416	11767.1530907487	1561.36729302579	8233.31287979844	9221.46767462594	17584.9872537799	12371.5300599417	7863.9544061008	58693.6232966848	36623.7953253557	16091.4966583391	26797.5261132186	7281.07159680857	7021.28633512437	38076.1569835161	4569.05412654053	3861.9594450966	8715.51851812378	7509.63328647481	7921.74850405257	17228.8496705997	7035.43621671275	11659.9420576678	4768.79553379549	3302.90920967928	9408.80112192057	8246.05532586958	12456.6173870137	9679.36405226644	23063.9718354052	17275.3335718742	29474.8423402018	7053.02894836621	16677.3274865486	10282.9525733976	7854.31255799207	13671.4731759464	12189.6045629567	11293.2318418881	108721.553034094	20877.1571653954	26445.7066578965	9761.29245430243	14365.6149755833	11701.0376151938	2011.62900005461	5073.46572035179	12726.2570861117	23163.5914596387	7070.31179990955	19805.4275768167	31652.079127215	23122.0551939326	27824.860076515	17152.1819326369	11057.9724171467	12051.0787818621
KANSL2	2407.86119989519	3429.72758701159	2981.25941924637	2966.32896476276	2221.91434212927	2819.5745466103	4677.30814240681	3260.28810285343	4008.53339927465	2907.94052852691	3593.81808066594	4175.75036953347	1454.08212110651	3051.75486014429	4564.11522054326	3570.10846669086	2390.90680268993	3246.95240365118	2838.77393607072	3627.001	3665.65220722755	3113.46572076037	3987.08523552852	4340.78834077324	3194.71319918893	2997.29114271011	3418.49790409818	3571.73571931494	1567.89084615999	4659.51369695583	0	4345.22448435837	3432.58395160156	2961.02636561246	1751.04887852879	4539.8841321633	4677.3414001347	6840.41582629655	2812.72786010281	3413.37866600148	5424.72870061384	3330.47501000963	3386.4199290769	5913.20923744255	4500.45511252892	3515.66714267201	5406.30245585714	3549.16729416593	3723.12642908886	6465.64790710571	3777.32641976676	3505.09663919139	4215.27214001858	3451.76018083627	3864.84128027116	3059.10025560781	2322.95291958359	3301.41812056702	3853.8571119541	6095.61430384854	2766.79668808283	1742.12305738181	2260.23187326027	2817.87432858504	2205.35325363467	2115.18093439322	3238.98469584523	3739.9300153711	4632.21630664466	2623.57010404768	1361.93170765264	1650.67211414184	4386.41535100211	1188.83601466736	3419.07662595653	4016.2245836982	3096.19857283922	3131.7441053064	3582.71974109506	3836.35947636491	2513.94069419524	4176.64750332846	3584.3670408722	2658.79808543968	3095.39030660353	3292.73593195084	3442.48424726471	3040.29327168392	1180.99499930927	3259.34078024922	2750.31364875105	2911.92916021311	3607.56268595318	4336.68298213869	1988.8788368761	2023.25391120453	3436.09903388089	2173.74454406806	4082.4765528259	2740.35802738573	2210.29984502191	3610.56466434143	3314.20274250576	2214.27403484344	2272.14095451585	4093.05049987825	3233.46994460579	2937.71371715026	4760.47907197301	2384.05778595895	3811.63573840528	3439.46835848007	2889.82726595903	2620.56668857143	2724.80194254672	2747.84480785507	1914.89931625446	4217.74418922189	3427.49618494195	4652.44239432938	4582.42542192357	2184.27219055292	4470.31305226408	4267.17054221441	4705.58583300997	3231.27268420762	3735.90170691995	2976.7934422565	2872.72228626302	3259.90694046738	2524.74074764578	2454.43402009691	4830.55523156317	3326.40643100663	2434.56148142123	3789.67284555247	2860.04102276636	3606.93289659176	2619.68736901879	2659.83290709403	4382.18962792335	2100.93631862224	3798.00134937604	2699.4486788495	4970.55268698822	3227.15218704053	3128.72899573891	3785.41039810834	5074.53254558207	2248.3939079996	90.3772163828097	6090.04268326728	4459.70098917375	4610.30778087019	2539.73196757337	4475.77514118707	2628.56789862666	3045.06339970178	4187.28571209855	4470.33208429737	3753.3251443878	2998.57885855499	4103.15979759296	2420.46375493851	2270.31897439975	3237.68060005973	3319.35908675403	3976.54619502224	4458.15317810023	2633.13442082205	0	2406.20275243973	3193.78019023536	1884.8311802936	3400.503366114	4070.52715757051	2363.77579600454	4546.98749689801	5520.58598410047	4448.65142795363	3155.71611817588	2283.18630562263	3486.48136877139	1598.51256245782	4805.07852790729	2163.59838059051	2839.24742337202	3587.28420323501	2877.6416409635	2035.13961422454	3304.10523766448	3922.8502563266	4885.3228928202	2923.43518573046	10094.4951218942	4359.75594745913	3230.26809801323	3348.15484232341	3549.60825326705	4072.97439838503	4234.73470127292	1806.82752477933	3137.06490938715	4071.49431146977	2930.42415058066	2649.93570331626	3497.06313688808	3621.23511997795	3905.04740037522	5753.06214668558	3783.33583610754	2974.12812348889	2624.81179631359	3478.23747956403	4559.28332308931	2689.07070700659	4845.19563873668	5662.66823860649	2487.11351965086	3418.22154418436	4383.25710622711	2676.00261531293	3019.25787763688	2462.80530664459	3605.78840349951	4350.17475549972	3350.17807126716	2869.7077575448	3505.06096530021	4417.63241279779	1936.30758987107	4800.05057916341	3493.17037734978	2303.83753936314	3041.3304137839	3697.24130204053	5853.34807431069	3914.16415330165	2202.39788439709	3357.46974815588	4564.01022375867	1994.38433728385	3503.30586118979	4556.87465681407	3493.90279524838	5816.93491479668	3560.24017254018	4005.82007170241	3280.91852791364	3886.94153769547	2662.83655743679	4091.85346726676	3446.91154538473	3614.8298937968	5046.35152129535	2680.67820014694	2112.45520248469	4134.25077860219	2331.96032925274	4299.05480228773	6045.21335246527	3155.68551918362	3455.05217457691	3835.42037962466	6565.51035771509	4125.7024329346	3400.82875400226	3928.94351786755	4045.73052844918	2469.57934117049	4298.38416627105	3632.09077287705	3550.90283691496	5635.78074097169	4665.37448299865	3627.54887752539	2773.12300358106	3095.5740264858	4138.7444727829	4115.58028205981	3210.84956614234	4852.4890994553	3415.18193471508	3434.37091409096	3904.71364465042	6144.965987349	4470.27651440709	3723.41790442265	3892.49173302295	2835.43822774285	3788.63382516211	3391.65276839207	4224.05255242999	4297.81568693319	2275.85201664465	3690.36661140613	8463.29301192826	2716.86657115232	5156.82636066	3664.29833404066	2371.12508252594	3153.75996649093	2796.16434346175	3646.04208966248	2960.05985400678	1854.07637855777	2721.10449184147	1910.27366007459	3852.07812568562	2106.24820045281	4373.55249874341	3358.84021144147	2107.0502129351	2854.48449979489	3163.79022024009	5482.86172036765
