## Supplemental Tables and Note for "Molecular subtypes of high-grade serous ovarian cancer across racial groups and gene expression platforms": supp_table_7_white_expr.tsv (part 39 of 97)

Sample_18341X11	Sample_18341X18	Sample_18341X19	Sample_18341X1	Sample_18341X20	Sample_18341X21	Sample_18341X24	Sample_18341X25	Sample_18341X2	Sample_18341X3	Sample_18341X42	Sample_18341X43	Sample_18341X44	Sample_18341X46	Sample_18341X47	Sample_18341X48	Sample_18341X4	Sample_18341X50	Sample_18341X51	Sample_18341X52	Sample_18341X5	Sample_18341X6	Sample_18341X9	Sample_20160X100	Sample_20160X101	Sample_20160X102	Sample_20160X103	Sample_20160X104	Sample_20160X105	Sample_20160X106	Sample_20160X107	Sample_20160X108	Sample_20160X109	Sample_20160X10	Sample_20160X110	Sample_20160X111	Sample_20160X112	Sample_20160X113	Sample_20160X114	Sample_20160X115	Sample_20160X116	Sample_20160X117	Sample_20160X118	Sample_20160X119	Sample_20160X11	Sample_20160X120	Sample_20160X121	Sample_20160X122	Sample_20160X123	Sample_20160X124	Sample_20160X125	Sample_20160X126	Sample_20160X127	Sample_20160X128	Sample_20160X129	Sample_20160X12	Sample_20160X130	Sample_20160X131	Sample_20160X132	Sample_20160X133	Sample_20160X134	Sample_20160X135	Sample_20160X136	Sample_20160X137	Sample_20160X138	Sample_20160X139	Sample_20160X140	Sample_20160X141	Sample_20160X142	Sample_20160X143	Sample_20160X144	Sample_20160X145	Sample_20160X146	Sample_20160X147	Sample_20160X148	Sample_20160X149	Sample_20160X14	Sample_20160X150	Sample_20160X151	Sample_20160X152	Sample_20160X153	Sample_20160X154	Sample_20160X155	Sample_20160X156	Sample_20160X157	Sample_20160X158	Sample_20160X159	Sample_20160X15	Sample_20160X160	Sample_20160X161	Sample_20160X162	Sample_20160X163	Sample_20160X164	Sample_20160X165	Sample_20160X166	Sample_20160X167	Sample_20160X168	Sample_20160X169	Sample_20160X16	Sample_20160X170	Sample_20160X171	Sample_20160X172	Sample_20160X173	Sample_20160X174	Sample_20160X175	Sample_20160X176	Sample_20160X177	Sample_20160X178	Sample_20160X179	Sample_20160X17	Sample_20160X180	Sample_20160X181	Sample_20160X182	Sample_20160X183	Sample_20160X184	Sample_20160X185	Sample_20160X186	Sample_20160X187	Sample_20160X188	Sample_20160X189	Sample_20160X18	Sample_20160X190	Sample_20160X191	Sample_20160X192	Sample_20160X193	Sample_20160X194	Sample_20160X195	Sample_20160X196	Sample_20160X197	Sample_20160X198	Sample_20160X199	Sample_20160X19	Sample_20160X1	Sample_20160X200	Sample_20160X201	Sample_20160X202	Sample_20160X203	Sample_20160X204	Sample_20160X205	Sample_20160X206	Sample_20160X207	Sample_20160X208	Sample_20160X209	Sample_20160X20	Sample_20160X210	Sample_20160X211	Sample_20160X212	Sample_20160X213	Sample_20160X214	Sample_20160X215	Sample_20160X216	Sample_20160X217	Sample_20160X218	Sample_20160X219	Sample_20160X21	Sample_20160X220	Sample_20160X221	Sample_20160X222	Sample_20160X223	Sample_20160X224	Sample_20160X225	Sample_20160X226	Sample_20160X227	Sample_20160X228	Sample_20160X229	Sample_20160X22	Sample_20160X230	Sample_20160X231	Sample_20160X232	Sample_20160X233	Sample_20160X234	Sample_20160X235	Sample_20160X236	Sample_20160X237	Sample_20160X238	Sample_20160X239	Sample_20160X23	Sample_20160X240	Sample_20160X241	Sample_20160X242	Sample_20160X243	Sample_20160X244	Sample_20160X245	Sample_20160X246	Sample_20160X247	Sample_20160X248	Sample_20160X249	Sample_20160X24	Sample_20160X250	Sample_20160X251	Sample_20160X252	Sample_20160X253	Sample_20160X254	Sample_20160X255	Sample_20160X256	Sample_20160X257	Sample_20160X258	Sample_20160X259	Sample_20160X25	Sample_20160X260	Sample_20160X261	Sample_20160X262	Sample_20160X263	Sample_20160X264	Sample_20160X265	Sample_20160X266	Sample_20160X267	Sample_20160X268	Sample_20160X269	Sample_20160X26	Sample_20160X270	Sample_20160X271	Sample_20160X272	Sample_20160X273	Sample_20160X274	Sample_20160X275	Sample_20160X276	Sample_20160X277	Sample_20160X278	Sample_20160X279	Sample_20160X27	Sample_20160X280	Sample_20160X281	Sample_20160X282	Sample_20160X283	Sample_20160X284	Sample_20160X285	Sample_20160X286	Sample_20160X287	Sample_20160X288	Sample_20160X289	Sample_20160X28	Sample_20160X290	Sample_20160X291	Sample_20160X292	Sample_20160X293	Sample_20160X294	Sample_20160X29	Sample_20160X2	Sample_20160X30	Sample_20160X31	Sample_20160X32	Sample_20160X33	Sample_20160X34	Sample_20160X35	Sample_20160X36	Sample_20160X37	Sample_20160X38	Sample_20160X39	Sample_20160X3	Sample_20160X40	Sample_20160X41	Sample_20160X42	Sample_20160X43	Sample_20160X44	Sample_20160X45	Sample_20160X46	Sample_20160X47	Sample_20160X48	Sample_20160X49	Sample_20160X4	Sample_20160X50	Sample_20160X51	Sample_20160X52	Sample_20160X53	Sample_20160X54	Sample_20160X55	Sample_20160X56	Sample_20160X57	Sample_20160X58	Sample_20160X59	Sample_20160X5	Sample_20160X60	Sample_20160X61	Sample_20160X62	Sample_20160X63	Sample_20160X64	Sample_20160X65	Sample_20160X66	Sample_20160X67	Sample_20160X68	Sample_20160X69	Sample_20160X6	Sample_20160X70	Sample_20160X71	Sample_20160X72	Sample_20160X73	Sample_20160X74	Sample_20160X75	Sample_20160X76	Sample_20160X77	Sample_20160X78	Sample_20160X79	Sample_20160X7	Sample_20160X80	Sample_20160X81	Sample_20160X82	Sample_20160X83	Sample_20160X84	Sample_20160X85	Sample_20160X86	Sample_20160X87	Sample_20160X88	Sample_20160X89	Sample_20160X8	Sample_20160X90	Sample_20160X91	Sample_20160X92	Sample_20160X93	Sample_20160X94	Sample_20160X95	Sample_20160X96	Sample_20160X97	Sample_20160X98	Sample_20160X99	Sample_20160X9
CERS5	1409.22215267637	4077.73007132473	3160.64498601249	1438.39805307782	4930.50802898165	3754.34203798159	3685.49264436029	1978.31099195262	2440.21941895379	1188.58774350437	1013.82932448258	3073.05048042804	2203.05387064779	3364.42928574839	3564.21255154053	2847.98877954865	1706.66863411236	2627.20272607896	2560.34654650619	2247.408	2605.31750478958	3482.49269514344	3378.45878762115	1773.09015943974	1841.73977672312	3112.73139853651	2085.02600286209	531.135994774501	1124.06195398807	3195.7618688674	0	1804.04308723189	3031.01475964552	1843.7137243276	1575.94399067592	1768.64307611213	2367.79635234641	2256.37452536224	2509.20049708975	1606.2936454321	4355.66113848595	1777.37534479503	1737.31336641624	3396.1186344247	2210.56904354635	1902.75109355554	2988.75783990787	2189.00919755542	2426.76449330855	2101.50254636251	2386.74267121481	3578.58576990927	2047.75542142282	2334.70632539235	3272.55199528904	1872.44985390301	1787.28114658097	2841.2550196271	3103.04453410635	4668.22574233599	1857.19725888894	1789.95287512585	2247.19260142897	3100.00107274557	1498.19676697467	2365.76310884879	2959.31773269709	3213.44093958468	2637.53986724082	2154.59067687709	2983.03190470297	1187.74588128493	3266.59027831122	915.938828563198	3308.58701494604	3786.89196701939	2163.7145941614	1890.03503899193	2368.78527731246	2899.5851462742	2291.25469339484	2532.56446161781	3873.48961519643	2404.07551616305	2755.09223636876	2565.19552630619	2764.09461600457	3560.35868091603	1632.34374388467	1349.06035291702	2965.84583561372	2596.62472885245	3059.73660030431	4421.08269008696	4768.06893636945	1832.91175286996	3016.50602279542	2802.82514888305	3350.10532474835	2645.49556643736	3204.45766209936	2337.41467606859	2199.86021424596	1434.90776435263	1201.38800055958	2457.15076152719	3517.38432399885	2309.08652938424	3735.62993197238	2237.18243910617	2136.67126357172	2100.70559857369	2710.83812204905	1841.60549173952	2308.35337159971	2092.11979045923	1938.44847575464	2306.96130574335	2254.18281119093	2707.24687089913	3572.7590247835	2937.96616739655	2151.57018693671	3323.0359350475	2264.68953948247	2163.37912940788	2817.41529281859	2095.54091385589	2498.34733727788	3024.88654807093	2571.01572254436	1337.95307179657	2318.10649225268	2247.98744442158	1886.38928444594	3649.44400378279	2229.47904177926	3325.45943412963	3394.6006059011	2341.97969561313	3557.84946838827	1525.34928359499	2516.04245067097	2142.00065858735	3214.96483638529	3032.23466077112	3301.9611614069	1739.46162462341	4185.08069694639	1310.87246333714	6688.72740727537	3214.72508137139	2138.23751220432	2765.35990137253	1994.98471354561	3152.72859391658	2554.317043268	2458.68470411603	2361.02436987614	2510.70750511534	2227.12589102317	1252.25388929783	2542.04307034559	1506.96137011467	4008.41203325521	2325.71692454336	1850.78706796492	2611.72429226532	2389.49733475886	1847.47937677179	3825.64339838086	1375.91107579278	2965.63340266969	1887.1043754746	3147.16362419377	1516.46795598163	1883.42711529046	2768.7834887133	3000.65627861647	2732.88585725609	1713.23453389973	1563.06765044238	2564.31925589127	2122.74733556193	2885.48105197879	1409.9824462996	1857.81901468624	1242.84354192209	2495.94467186618	2208.08246889872	2110.27560374346	2447.69495803518	2684.72459802855	1054.78719442072	522.822456512447	3193.9291563782	2487.65434477828	3839.58697728116	2787.36141293096	3450.01808545835	2873.9565718603	247.688368386786	2233.4542222216	3566.94664211627	2391.68967679594	2913.49461048348	2021.9228553694	2801.48459344307	1581.32113741935	3011.14212021726	3326.67658233042	2689.33644220953	3586.26447157145	3032.98014097639	4235.86408309124	2044.74108510259	2409.172418438	2466.49319236256	3226.5940419745	2243.95786113257	2672.93168164103	2633.43982999684	2703.28693440594	1764.97270260056	2821.91297138383	3643.47948603806	2425.83627938378	2638.10285706519	3822.61089544396	1795.49907777545	2081.64801108654	2279.86713473948	2299.16645515936	1729.37908179345	3008.49011280713	2318.06582605147	3721.19688543443	1970.59892323504	2819.52828563291	2283.40186588054	2248.856380377	2352.4134994648	2591.77640686137	2143.3521113078	2998.31452063487	4199.99068504004	2751.49453151255	2184.99276638313	2567.11601078418	1874.16664712132	2419.5857423391	2322.71792922534	2351.98228536884	4601.44306101069	2310.35994202179	1295.09231506898	1320.79881927726	2111.61371568243	916.460409396328	3044.12840046385	2053.46632464481	1904.81486906102	2934.58899593851	2693.02522976977	2493.96574476609	1250.54926576559	1802.866802038	2157.83017221228	2805.04267216724	1802.38616353137	2877.64161612421	2983.42023639021	2068.46934394087	2438.4683543984	1739.674883473	2069.02436628298	1984.39290330076	2281.37786580285	2371.57106772338	3619.9845399609	1304.19835564289	3023.15468827363	2222.80934256291	1671.57720008629	1939.86173866233	3119.44149987425	2554.9341638595	2330.75416477513	2577.70135716581	2072.24973747665	1562.3916992665	1332.8501415679	2780.19842910169	2541.59932473962	1438.95802589168	2519.44428152989	3241.16753439174	1236.83046458772	2182.63879785944	1512.15137423674	1095.40816979954	2542.51480803285	1374.75087383749	1675.01209463702	1309.56828177334	1300.13342900106	2033.11857282088	2341.03833388233	3032.27751166848	1717.74340919038	1968.58272083528	1304.69481863795	1868.48988834336	1479.82833755684	2043.70387308233	2738.16444485898
MAP3K12	5638.79704077768	6790.02119285554	4350.51249538182	5071.75936880047	3464.30454221337	10037.2614560217	12428.4679289758	3359.06033999943	4497.50762265504	2775.3784909313	9349.31661448578	8427.68279219506	5306.70359507428	7959.49607196583	5773.71393333042	6252.66330034846	4607.659682435	3923.50020483173	12660.3347475619	3327.029	5032.78211215352	4496.51663879678	6046.84728093953	3823.17889942042	4974.77829464515	3474.73060829979	7357.51018101256	7910.03609915509	2822.16010457224	15069.8300617658	25971.5269066667	1906.21400057006	6207.71615289432	2657.14092648147	5866.01374307146	3906.2376624645	3879.8748910627	7806.01349893696	4408.8101619192	3217.26141859407	8411.18889742972	3884.84393182326	6741.37959152663	4741.94829121735	5695.57683038643	5122.91231889743	9217.1019499107	6912.75331809937	9472.20979646241	5510.87956943229	5585.80458868706	11503.0898795281	1950.06983082561	7157.63748072404	4567.55098089738	3243.56691631369	7958.34308222458	12471.625278385	6704.23542010916	6196.31917701025	3329.20903294134	3171.73314976227	10730.8878371318	11514.3063613779	6059.69992886245	7860.09446825019	7583.93375958683	4365.68862020563	6706.65311081964	8819.12529404178	7288.69260725639	4248.36709292293	4539.08227034184	4934.08591666287	4584.47410685424	5974.87200908916	6499.60078124454	3879.11560603011	6303.92928424951	9892.73078759916	4594.20960701304	4619.98285509268	8052.53151756883	5978.4007610577	4938.79484089608	3242.83058182716	5311.71550838968	10631.7107862214	2425.14273085325	8201.71765465843	6667.30108992758	11805.0999204001	13631.5719509669	8480.15649477635	14990.1749277583	3892.70358372375	16229.9093376299	12478.0241335657	9642.45230108107	12411.96573109	5741.75530313612	10017.1397909734	11909.8152854999	3185.66043456884	1935.34176199359	17658.756664773	9063.74409265496	4986.58802569989	5201.48170554991	6222.75862830442	8504.07502000468	11095.7392954944	11306.5183705403	4844.98204067	8042.04130943028	13880.7458754976	7456.83773417714	10593.969796746	15915.9750386068	10314.2508828308	10451.2853445777	6584.1423559869	5726.25814790018	12961.2518825595	7340.01440340947	11435.3855848585	13671.1033975456	6147.09245549006	7016.84889713848	2603.62153031193	7796.9980933996	2430.31406991924	7855.37461753429	7408.12457405331	4451.58011699226	7541.65256725638	6665.87885103323	5062.54947069302	12028.404541724	3823.21414921416	3770.25808994291	3062.56460917338	4122.03587531172	8342.18112904249	7092.44780066219	13205.8581298372	8049.38000421234	3200.02355227551	12316.1833132938	3438.25290823834	6670.91405792631	10595.4344615379	5949.55637172431	5922.43287400233	6403.56257613305	5200.8834921361	5722.72398018635	4752.49668228891	5936.10325085441	3360.06692689067	7759.14079461373	1562.9585706599	2491.07058084838	5696.15803662195	6053.20563975958	4631.66510255118	14365.3916123516	7696.13891612194	10346.8812674984	7998.11244840386	13942.6769167552	8585.4031503263	2299.67573972344	5580.97756902446	5495.74239819521	17751.8288519434	3738.41532361397	5214.77733071251	8463.77652793321	13348.9525171063	4023.15911778611	3579.45579971374	10570.0351924562	5087.73890846791	5833.32945177034	8421.40750252122	4005.16920607519	3586.35555950175	4166.93224234647	9344.0847450067	4645.80925084677	2083.92520642434	4189.45296094041	10947.0868296433	10483.9442291799	6932.07545570328	9593.91050018662	5745.61258877976	4810.89037371727	12417.7946915035	7421.43155060182	6403.73917077626	2763.65968137781	8544.48511327317	9325.20566561896	6829.34264871131	3035.0005821156	9401.89235276306	8467.92212717521	7694.72663478671	3324.43218125579	6531.18748468995	7782.87461641515	7244.38284590872	3334.67735821261	2975.16806153299	3098.54923833625	6110.67270336918	6497.57738533749	3857.13533183848	5935.69450454213	11547.2314361028	4496.1185318448	4925.63213595919	10489.0432479366	5033.3046241127	5877.55997391201	10001.3748086466	5666.32746426178	7230.96461362896	7730.05088149945	5807.36586508788	6246.6662292297	11845.855839835	4573.37975272346	9550.344544511	5525.85944945999	5884.08644909125	7513.16024422417	9908.51154730483	8879.97665561177	5175.45573219003	5571.49169556913	4025.53946955709	10504.4859443526	8927.24684143104	5148.08998277004	3227.32190004612	18344.7898592013	7166.23984522826	4638.97597076025	8448.59099644074	8999.1292612523	18217.0682984544	2286.01232828887	5206.82011310215	3635.62590573666	11769.4484472095	5674.58792442948	6560.40732834659	3921.30894002637	3058.30283834262	5578.3978603947	5879.71526465594	5083.56505464619	6035.74204997771	3732.53719527247	4421.10975770986	6277.57693845489	12974.2845123792	4128.86885251686	3530.72343706261	5257.90476553885	3186.15904343585	5195.06270054985	4181.52071572183	4688.25394532491	4299.40263757467	11016.2451054659	7932.43676062494	6762.41697862133	12018.7126395498	3818.60564926066	8010.89005208892	10170.2827580457	6510.60389857157	4632.76570690564	8161.95425900378	9058.05533180884	3778.84530004232	4196.40760009687	4607.95060757562	7207.76583350776	4059.23631732505	5968.96776838785	7104.56897586753	9433.16247436606	2998.79476160167	4694.4991258154	2334.10708367473	5164.51152956802	5194.88259384377	1821.45480208003	6253.05294982275	8579.45503194931	3172.72779451371	4686.56567066452	3637.25472957986	5464.8556618431	4107.56125678564	6608.37337520978	5487.99051438278	4086.91691575475	3920.40943771003	7075.15855508566	7355.03826340591
ITGB7	772.855587084798	952.587806110598	783.752476254705	2273.40548388282	941.739776451844	3548.03151893376	1894.65461706219	2979.60621311631	901.172994774427	1559.23120746793	2255.9570087878	885.058851255969	2113.15617033326	3736.30536210606	326.550491902157	1205.48897704637	235.245324011118	158.026340517867	819.308846609865	646.002	981.606878575111	820.053868600394	825.594327922159	2333.49192454996	891.547869541098	1332.13104136627	1251.01560171725	2274.07105127688	680.228237536629	3996.26264842367	5547.31642666667	2065.9227343611	995.491251602408	318.705413168609	766.083884356348	1432.10885996394	1847.15034884533	1206.84347019586	2433.29111657284	2227.33159555556	2320.72397981172	1036.80475304651	3139.62389546381	1418.95831186643	976.980058511396	422.81965635699	2329.45625494551	1161.85339645554	1117.88045274277	1702.19611290327	3160.78716024089	1781.22319655577	1433.23246178203	783.52778374214	1642.35528902651	1078.19580141539	965.459021993179	563.047429832629	525.908800367327	797.266261457672	1160.04226309959	1424.43837804933	693.929823764376	217.371302863568	2208.56483949529	1352.38316264497	2264.17574882173	1806.73072290579	1186.3468889806	650.842882954515	10.1636694600944	656.038998364247	256.739130133374	227.597933561572	1877.5649619229	1424.79916499154	738.036861614224	1010.94897434452	1210.30072717315	1312.87280446538	684.245512254643	2809.53989733591	763.794791332768	873.324973625314	985.710738074128	1349.41053890347	1700.30825365446	684.95662070884	245.580162052249	3197.59200905156	1789.81533839564	1101.24709482582	1792.9815991426	678.417713210534	1802.02036438332	346.681147706395	1304.4474192463	6366.47802021534	1330.60736925975	2417.07146443323	1489.76156955221	1551.64548709234	2287.64297899154	2480.09411071375	538.001191529041	793.723367411548	1569.58020227739	1032.93915962075	243.365833647207	1474.57150576143	1114.65012390993	1813.14592435196	1424.24701956501	486.290725714286	1372.69619271875	1158.63541755712	310.095622022741	2606.92422771181	1830.8391325592	1727.95788097032	939.26731282341	666.777826589839	1826.44644736604	1412.4830014765	971.278167635423	651.764220045049	2063.83603548834	897.678128193075	1250.40046751723	1426.80457380883	1628.372113042	1492.12018134303	943.491201741721	954.506189668931	763.45133563732	921.69397341282	693.617953885913	434.283567184845	1406.8321100036	529.849312036983	1271.92305526169	359.167422117404	1526.04378542497	526.513331005561	1580.30240890202	1322.30017979025	700.31132110742	861.834169152078	2203.02588204277	43.6582754248317	27.1131649148429	183.927463588609	1197.31316573656	1153.68991225179	46.8984596284856	1789.79839371007	2514.71279190649	587.604149687718	179.455403552801	1179.48466609553	1462.14017887816	591.974565849883	1118.49783444599	1739.36461800885	670.574041867706	666.650337125572	1357.39549490366	1024.33971113458	2033.2431681206	2375.81656686831	2136.98049206431	1884.53929988573	476.223900769516	395.859846823672	1177.15255794426	1483.60322360824	469.724677411158	1559.90878070589	1848.07690976558	446.513496814981	601.909446114387	2020.55634096845	934.051814097067	403.925217395256	771.443845799677	1146.68684747313	210.046633421187	3153.33564051771	1301.06138022286	1450.65315062372	2260.94369800244	1517.36279392285	181.952354438237	2495.08767969819	1394.19321736652	3214.63108240251	758.535867735535	1234.65640236665	427.935005152754	325.534825953798	529.821871380421	560.990804064549	1468.26623606144	3650.18194490688	807.108346558232	275.216282564422	1717.12343926775	928.475950339225	1627.72395517709	3300.31065342899	362.189314312424	1401.14355938271	2098.90610213457	528.176802452316	198.618700495649	1194.7081762434	1292.10103815968	945.054715033689	780.418061689231	1564.79755602407	2168.93594139194	1367.13701452335	819.177858910891	780.965454248666	2211.70103616664	1099.26922729946	2418.6536110842	742.715882782111	1447.89461414888	1404.05750609955	818.530026627316	1338.15755916129	4020.15728772582	919.246435408141	1193.27597392886	1656.21416592363	473.736481842636	2049.86425823645	615.205713767664	674.062233735715	1784.26207930378	1439.21314625	1656.38759577307	1609.45931060708	1066.64540952471	775.345736272708	980.445640515409	1350.63437881327	1537.09115828946	1089.90391405274	698.194073185122	1823.50799620767	1797.50042306755	1881.10548540722	1061.44981377417	1196.55268240068	2046.2340362626	1405.70445228063	1876.17904463147	580.89424889178	995.682731680233	261.072777892299	1340.85429072942	1088.60116385386	1606.08768358723	1071.90176329408	752.176901016172	584.447409812746	1030.596618826	449.840270872216	979.996201059793	1158.88590150712	1664.06364927017	724.048202259633	942.104045854535	2725.05398105795	542.110116949279	1275.49114980202	531.686645129555	935.538722701966	776.199754569898	422.616002250804	1769.86225996534	623.225310001073	1924.24288408373	387.279304069779	563.538338629819	5701.08935885203	691.542675121646	640.185038153558	786.419512636786	1735.78688815278	1520.6589188748	1978.52351181259	384.723914835667	2685.90680940977	1592.60587999667	571.723120494129	670.449066579103	92.0258097737437	981.337023710933	453.751973480828	705.454306836679	474.103709389523	3888.24619370087	117.305565788481	644.796869381935	1278.94654427169	517.492094848168	518.931399757675	1460.05192174672	2106.66221800867	1027.19064734389	2206.16403513971	1056.29770256403	1212.18663522564
GALNT6	1027.3631518872	6264.85727217919	3600.01512419614	694.731694659499	3893.50538826809	1307.15288416574	4458.55175683249	8113.08791872756	3989.8181675782	1141.9870979657	2078.86326123129	5697.54586070249	1484.56017667044	5308.85669003924	3361.69808717879	1921.19041128811	382.343772720417	2595.08881069184	960.127554620936	1129.311	1945.99258384189	5015.99342942618	4967.78422343294	4049.13202469716	2983.92094543663	5434.52479271781	4529.34321534506	2357.16563843958	1629.21708750271	3822.46900511572	0	4009.6360982968	2470.14011808398	4221.04286792923	3326.99286920471	11716.551834454	1602.50564284845	5758.92185364254	3436.96005470538	2754.98038024691	6489.4984100514	10135.2912111904	3999.22152442948	3093.66867930374	2920.36092757208	4459.17941834059	6415.54619756361	2300.56354353629	2335.95340031443	4720.12391025772	2688.14405362663	6526.92648602852	5270.82625146752	5482.04743287153	2154.45120723984	4336.78161345114	2352.20925358338	1996.7008342062	6944.46035868824	1138.55896224034	2799.5187673228	2036.52135851396	3436.60484149977	5358.88653993012	5670.90836648917	1617.70893322408	1213.19638133158	2490.62992240343	2560.29853838031	5705.41214769846	4588.89676123261	1259.1665486082	3026.23875222891	581.762109474889	2523.30548946764	6445.18109701852	776.656908455366	3110.70647692181	2202.35050354459	11410.0455965931	1893.95755466334	3548.89250189799	1661.24773812113	1095.67621728369	2163.44304850036	4062.14667831299	3241.9720640471	626.391556484664	2580.23074218074	645.538846989672	6048.82618290254	862.448037953914	1074.66294543911	4099.72043916222	1766.04753917851	878.203021764084	3673.82662209085	7432.01263091156	7228.99669151602	2739.04751467072	3592.95437362592	5400.92484175567	6017.87022686907	2710.58686847629	943.836905880806	4151.79234602905	3647.19691494858	4125.00936617427	5819.00766904959	1531.41439827377	8301.41525849002	2328.10092342448	2619.26166922641	1004.10479745381	3089.59824358872	7056.89604054456	1638.75350616397	4457.88486559563	3219.41949108094	3973.65372281419	4320.64562651642	3584.25271066426	6945.51687442069	4915.03761947301	1567.79017517824	3139.35589327645	5034.1723604104	8428.78561948569	3896.64458084391	2300.83286957625	2083.05706649132	1029.88646169923	5968.53002788861	4029.58634813063	5870.09531938671	3167.87094380726	1416.50513919203	4917.81776974874	7555.97827679034	1600.49457911106	7140.97809141562	1290.07724303928	3633.77029643248	2938.96810598962	4007.55440187873	8886.22708236662	4468.89142723147	5291.87200204965	6241.5988946392	3176.67071284084	1843.19813951921	2520.33078504158	1478.11625346631	5148.91688005733	18.0414766616967	2694.74956813434	3626.03763793603	2070.00386600684	109.084254226282	3067.18996807537	2664.26435207999	1889.76268338784	498.440208648318	5683.24889659561	4140.67390050024	2524.41135824006	3886.87220302327	2224.4102138851	7373.17966413928	4952.55530630561	11327.4909998933	2321.43138175757	2584.87699372906	4170.0356094523	6357.61165313506	4277.11017030784	1831.42404777836	4088.96977823237	5710.4473182258	3247.10308680122	2512.96296265984	2905.86077198183	4984.85291064997	678.938131366494	1498.03929530808	3917.4831337194	2093.20161789044	7761.84154619317	2077.87921054051	3755.14947849562	3189.52262879247	2959.80849663057	3492.29958019491	6671.42901359003	120.66474182227	5430.43045043066	5971.46167598024	2122.01270828112	2932.2984945972	4354.36140253535	2034.12476586922	5988.75897326052	5843.10032718327	2918.2205542967	4787.48939763359	3153.1883342912	5002.957157026	4110.21270930316	3451.43388371146	8791.68857601515	2064.23079652998	2149.30134675122	3174.18817032899	4427.23807584015	2096.95003359956	4037.21270822554	1916.10015606309	3254.05326203492	2929.77321307974	7338.15869013107	8169.34499717216	2200.54373857679	3489.70001946856	1774.08294134441	4552.00699427108	2512.19953883964	3275.31802308754	750.702075070091	5057.5792859518	5987.1772169474	1795.55563088372	2774.93874535832	2153.12009907482	2013.95069666182	2551.47902367153	8135.47655136377	5291.74460312441	4479.44498693312	1697.12113893811	4355.50127058573	2001.77309860946	3500.26593988508	4567.9297816522	2842.79334651049	1429.02304086618	3062.07077244871	3147.83579633157	4877.05136462733	1966.41312494993	2030.66308197196	1558.87148319629	5290.55359701965	543.028949342495	3254.57504594389	2690.14230325793	2181.94699807069	2035.19717522559	11399.5232635473	5472.26685334022	2752.14057429691	3032.30326829002	372.599013108427	5242.90788353838	6740.46650874631	4545.01561877142	3439.01536582433	174.671759721003	2547.57270258468	7086.4164203573	845.331748405853	3964.83336607534	587.891354966745	2244.57050564583	916.382787507978	3584.81124157429	1227.74655475032	4786.70316367357	2788.88289608397	2864.99157473872	5514.97325448331	1861.52557418653	4207.91760514469	3897.06298774038	6267.39228136186	3551.72753117402	2285.0208521428	4995.78465840545	3132.20703742824	5837.02757197887	3982.03401773508	2675.71522250656	701.806350740405	3333.3381108424	3263.12017451712	1706.26696292021	4193.21727647057	2654.3516408651	981.894227853313	3538.30742005497	4760.53906100497	1466.70101111391	4008.76743513227	820.894849607433	6237.98503920144	1947.49999523577	1905.64195018562	1860.34694850386	2215.7504494817	2177.12229189684	3146.93598480748	4310.78347924786	3815.61097876528	5895.99906369184	2449.16028950979	2105.5432146694	5046.35655731803
CSAD	5485.25212303989	11278.19727796	10271.2299518037	14285.3151220594	3741.77345266089	10980.0368519842	14718.2670253568	6428.81845183388	5602.36441078365	3646.48896037066	8330.65437911771	7635.06211190608	5826.76245046787	10021.086927554	7248.69947146671	7083.92640471857	6093.76772949278	12575.4324715386	14302.6969382447	13256.884	9299.43358650105	4824.86074075859	8453.16170311213	12741.5236793618	7943.4438654252	6954.87484913713	9711.27836593169	31357.662386255	3170.31388517171	9474.45313351293	8825.27613333333	4541.62755153526	9836.74853059269	4567.82433093755	11316.1533774923	7069.31961492247	3673.16512956922	11728.2596929329	9850.40797206313	9654.50654995457	23820.3011132458	15657.778830091	9226.56837064394	11251.2854433599	5075.34791789792	6794.92915998023	14342.3694198814	7993.65891407967	9406.50240791069	9196.07550791317	14798.9562568686	5602.52416292308	5124.42253716255	6040.52803716033	14872.7943271664	10429.5560369195	8594.39918844729	7636.23367495198	4316.37375925631	5112.64869268058	8583.39360054707	4362.13266672639	7970.58700187279	15906.025797912	10226.3580587318	9319.05087345674	9983.45540925305	8129.30229431013	12455.543792687	10655.2563040034	6092.02724685961	4377.15655213624	15126.3484928801	6112.25146225357	11118.1473659274	10002.3930123336	9674.68778290634	9298.91470181732	9571.86029359019	9138.31383031362	2896.08614224654	7101.34784634702	8914.68635970812	6710.50550321893	5697.0931506898	6982.55288099537	9358.89302613817	10325.3594815719	6015.77579887452	7506.2698185689	7379.51171857549	6034.4098097121	7786.76246921372	15094.6318180461	6318.15979228253	10962.3761551364	15500.8441302759	23145.3847641613	12001.4384471944	15843.1852710342	11627.6572093811	10888.7517772339	6400.26332692544	5785.4141591351	6555.98327703465	14291.2647199918	18303.9031618363	9099.7707123218	7461.02069167546	9817.10190683799	11382.865526039	8184.32274178614	17197.2491383536	4231.09403175857	9884.3963531798	16295.1307130091	8538.97186228199	7317.8214580555	12076.3011486294	13659.8716742162	8979.10573663359	9952.07547865693	11893.6042133878	11477.7137389749	10473.3816638157	5766.14463624567	9714.87823177012	6030.34791424083	9256.09399191708	4757.64519949965	11862.862194732	9000.89070726319	13595.1902137526	11786.6485185274	5473.27028070767	7037.21886958399	7557.71100372751	6316.76086308683	8755.50369800417	5068.16854572565	7189.99390951341	4659.22793613513	8135.1478092216	8972.23374538557	7291.55633840088	6501.70991432622	8327.15840575941	6255.38158281608	6913.92066007089	4612.15480880931	17613.4530218563	22872.0136251737	7057.83740845756	18390.3191577941	7319.15398831235	15810.3921972417	4836.89412323814	9088.78240517259	13025.6719423448	5341.00476736411	8496.94878776372	4517.05964789228	6784.8079953376	8378.13192292902	5136.03887273207	4214.76855448852	14914.4918986274	9318.2078432386	10534.3569888789	7424.03902691993	59.7756780997009	5294.99587642365	3643.97288703595	4925.87750554301	12430.1032920872	15836.2046364017	6356.34680417554	14842.4292599474	25239.5153852867	4294.64173073843	8811.59177094865	6362.47352371216	10355.6508417081	3918.93402409014	10481.5895923257	5852.4083199374	5576.07900548281	17630.3909579855	4752.48639646912	8116.77056203016	6598.66975952752	6506.27547366604	6125.74491790275	7855.81112602435	5011.37389700792	4652.59748749839	5923.23454109712	10509.3427997435	6204.99676289841	16529.7613485181	4872.84985977511	6860.34197171566	4582.28835492754	12073.4544696164	13507.9763778738	7531.23066579654	7192.50869748994	6448.53331491228	14966.314542629	28002.779440853	13461.3430905952	11467.0778550073	14043.9560868444	5815.04624194551	5305.77292064676	5448.80546483098	11185.2225786544	7833.7986278959	10705.74354361	12312.4473649507	8145.45326007326	11671.259899027	8117.23106343985	7068.61056641896	8814.76545152718	7884.19927172942	19732.7261604096	6820.18425535779	5566.94166131522	15774.6177424909	15274.0255374117	20894.2030503265	13922.2219749889	5735.47030450438	6992.43828949259	9758.66984140405	7117.28018730632	6880.972798841	6395.6303867147	10309.5058204539	16024.6581659768	15881.29767552	5205.82339054384	12998.2057824468	10317.2877838502	17755.3191025448	6520.87409029937	16110.620071503	13056.9208571169	6463.15545021289	7998.69554806696	11673.1779483938	9791.75563137242	18462.6925100035	6767.95495273525	3946.30113200936	5807.88765080873	9974.17150209051	12294.1672020561	7104.02653560004	9449.28127706448	8835.91945371413	11846.8240387462	5734.12751714355	18016.9641190133	6831.47558162726	7744.86861240624	5901.82544706454	8267.29560343762	7514.25957804818	7691.86182675934	6128.93630982572	9473.83560866869	14870.5685848042	15196.0208728676	13120.1410495161	5351.05036315773	7733.20538799326	9191.1828825115	8961.98926328852	13444.8425110239	9397.75764809453	13526.5787346003	12359.5657839502	18470.8511771125	8344.25354707652	5821.49624424372	18767.0151746848	9831.89500874855	5202.60673485288	3831.70350307573	8176.08644416118	7299.86169929406	17658.0166837627	4640.14748987028	9131.85244282844	10491.0594253552	5781.23390922706	6840.33427162642	2524.66952926371	3305.80085689053	10549.294631521	3134.78241074335	5095.47593827541	10754.1742168906	4363.14793462315	6771.07054327692	10887.3297928189	7438.78848777323	5505.60962331461	8558.81115213974	12889.665472938	6815.07883605356	8223.60933816543	10920.1944559427	7527.15991753032
LMBR1L	2996.56723552607	2536.80510784961	2838.76271903009	5128.78914677801	2121.86037675486	4296.86483881749	6147.4252081732	2088.96115941202	2744.6588402922	2211.33558732005	3389.54510180356	4632.53219122814	2133.7522343716	4308.35980255664	3004.77080533225	4351.69469102642	2311.73996523738	4590.16889056834	5418.32303366933	2492.999	2703.72420940864	2924.85879800807	3443.266533499	2624.90901942295	3563.08963453495	2235.02725902031	3317.19626785969	2896.97456327307	1775.33486580577	4087.55442746116	0	2366.59415744398	5380.19442932162	3635.50009776369	1357.06288085982	2934.03383870422	2453.13314443658	2725.84400905745	3233.78024647155	3674.86365975309	8493.79444144889	2581.43647413521	3394.8533931355	2806.61862358197	5220.82271751294	3819.07743857792	6742.87026149038	2551.37917828976	3150.10000907471	2587.12284593298	2601.79567519916	2749.91082247164	1741.46971767572	3637.05391347799	2738.97100006647	2203.98093475533	4119.2859759041	7362.61187628252	3223.36658989351	6506.83729211965	2451.05937856983	2428.72108171649	2441.96878967643	6491.97687001922	3240.51906656524	3544.94863055339	2077.76347063996	5386.63601710523	3088.79461390838	3467.42381037107	848.666399917879	1692.99968545335	3321.22108768279	1666.82799396585	2987.45557980835	4762.0910840905	4649.49308492398	1637.30054254975	2035.11642109976	1761.49265724751	3837.07115571257	2460.79703879838	3614.37588548151	3844.79142250718	3146.51669031418	2889.96373430635	3089.35109226639	3366.21803932002	2284.01139884779	3326.01857089198	3143.89029335988	5163.11006353073	6174.11323473308	3914.69742646844	2491.09153831394	2182.38624129927	5154.14536924226	2774.27914179587	6767.68750721665	3256.75428017439	3592.9446366222	4078.03765310972	3827.81695173251	2183.64783795763	1405.06584970991	2994.48614147617	2463.2753675226	2454.41506735572	2742.31744256121	2042.99374348576	3928.54928531804	3137.67656658001	4486.92300824675	2314.38814173952	4671.74270921949	3706.84656010533	5373.47727365506	3458.61822256084	5109.30842204375	3151.76234041136	2567.99680208103	2644.12152221575	2622.28563645811	4980.84056887351	2530.19602528765	3618.09338675963	4728.599158218	3948.14393257523	3538.64627860007	3576.44862888958	4158.24967313142	2000.30696083447	6848.29116388697	3809.12170758423	3189.53002444036	3439.38316042177	3573.92246394312	3727.5540405149	4625.16232327308	1979.51123112249	2442.69914787831	1374.87744380426	3644.02832169863	3793.46768822441	3027.26906293834	2841.82343488133	3928.12513206296	1371.58105307808	4031.0517012657	2528.54178502151	6642.72540413651	2854.28174976397	2523.32774668259	2680.04470206806	5577.30551439839	4542.15853382111	3306.74584180539	3235.10926837408	3673.55767272792	3155.05758195909	3723.18546100979	1762.26502285529	1882.11022785605	2201.01482906076	1287.01826670472	3561.6889805194	3898.44710697059	3619.44662762042	1891.98627433538	2033.89637846145	1150.68180341924	5862.26632640465	3437.81058491923	2282.19049623402	3564.19589491225	4131.56166054965	4093.32153990107	3418.5380451131	3396.67669974301	4409.69537290768	2551.65915281454	1876.53345712583	3535.12665752015	2139.9442368387	3821.34110998385	2472.68899784804	1836.09729559555	2783.03822863877	2801.1813249687	3459.38524390244	2650.44756192056	2218.51384798672	2017.12967073309	4802.78102228029	7011.18319887204	4832.28896368771	2722.21133608764	2772.62996814935	1968.49877141317	3527.89282934611	4002.69809910098	4305.78656106687	2265.78604403201	4976.02681674235	2673.80922556392	4195.07854685651	3025.90193581035	3905.52588530018	2877.0182921664	4162.78103590413	2289.49564502305	2514.13004927645	2068.38740980757	3422.40962095686	1098.66381518584	1841.02375567315	2159.29795185356	3527.35286881493	4252.65013363795	5405.74820582349	3661.87570046887	2696.1734892977	1769.42417524752	1709.51800601462	2445.96474504903	3913.40138057068	2333.542065292	2763.22785576916	2719.72524321725	2379.95256184785	2748.97295154058	7103.00098332359	3222.15929256272	3171.59473148674	3473.63416947486	2854.72329111094	4537.06013147276	2657.96961373152	2555.32346692122	3890.30203470327	3889.74800934137	2027.570721761	3036.19841303115	2752.73053132357	5106.47331613225	6270.65330487835	2306.73400034697	3461.87672479691	4703.39993246893	3081.55761403983	3058.47598671907	4631.77143354055	6461.19685384591	10000.5394808288	2690.13986874001	3050.70859790676	2547.30531997088	5889.31569825257	2905.90713210916	3960.46385531246	2469.80717961353	1875.66596667499	3519.74251316473	3499.97299424432	4232.30214935403	2833.27363030782	2584.4818424402	2676.15952194075	3321.76053615163	3028.10512255203	2743.99698518127	4473.37681657825	3220.77086424423	2819.36359294319	2949.706698151	5060.39845229198	2807.86692469119	2519.45903743433	4746.92896838688	7397.83141229034	2527.15973522829	6071.69065990547	3782.2579224773	5242.86165305149	5304.16301489313	6206.79211973711	4252.46721788146	2525.60552285309	4563.49696008492	2964.42786537575	2618.86137302825	4468.07885360101	2945.31280332841	3310.62126091763	2118.46348437173	2187.33795003075	6314.28908730479	1740.76233315587	4406.62964871061	1876.07371347404	1795.58152716838	4222.51836478853	2321.58855687819	2608.78695312282	6392.64584199429	4017.71236976752	2986.42452040595	1246.35784586176	2513.95865919397	1623.3950206323	2176.86143977188	2917.81622255324	2031.80191346173	2382.40563600908	3153.70436319121	5444.45811409692
MYG1	1311.34814901807	2261.11014884567	1110.00350704016	1858.82040848296	1156.57416295492	1456.90885056002	3019.95229539787	2277.88529527615	2105.2261198548	963.606597775234	3867.67330366605	2034.19111121818	1837.16891221956	1610.85025304468	853.08151760486	2854.76470598537	674.068332262628	3590.16092364028	2131.48317125848	2549	1367.85319420492	1361.28942187665	2924.79893102005	1933.34226865534	2442.46658861131	2420.03435811806	2619.83163865384	2816.00322454805	1249.48839740134	2608.28331365648	378.22612	955.366903722262	2152.07859786247	5128.9932653328	2976.78309349895	932.007353309865	1005.49373668923	1963.88580995212	1875.1543547142	2306.71238617284	3552.42566545834	2991.9222873628	2622.64068646492	1632.84841190588	1985.70138791295	2251.12317041916	3611.48096072642	3123.93352480143	3413.12683575009	3384.174288807	3777.33053002849	2996.37965878511	2434.53185289003	2628.23277432342	3432.12660481305	3115.61407443482	1761.23130678756	2175.31873841429	3842.42106352415	3675.82997679073	2037.09034508013	1520.08776575472	2683.19531855559	1298.92607808718	2989.76461498578	1573.48551480904	2330.20202314762	2266.15653530183	2956.11108027239	2910.83644258318	1158.65831845076	1277.68370373479	1316.470858769	1043.56073792593	2102.62611499411	2565.91922536335	1535.47615771683	1642.79208330985	1553.26650700442	1870.34894505495	1674.7003421481	4176.64471331862	1503.03366782388	1701.37063101482	1915.09258797067	3149.46199758911	2418.61491638198	1706.02578392165	673.275949896055	722.816163214026	2253.6633192486	1367.86713093543	1134.11756720104	2333.88352813713	1390.22197999363	710.409346274189	3124.30428489031	2361.64049340192	3119.85471378596	1373.43685283456	4245.33362303767	3854.24760415565	2204.61832403126	1932.51302349406	1253.59500938806	3001.1573260139	2025.40964585724	1118.22771408484	498.609107126805	2574.65200455285	2174.73695504105	2167.629126014	4490.69970548861	959.073375714286	1541.99538982073	1323.03638896726	1837.93901520048	2262.54731542066	2118.23521988648	2921.14558379589	1217.05062448821	2475.51103733096	3222.88283863229	3378.79913037633	2530.19824281265	2343.13231442923	2529.86096678219	1713.49837941375	2118.93928229374	2064.60772896268	1494.81242110098	2311.16859821901	3254.52678401089	2809.82440702232	3181.04157662709	2938.03637130642	2560.52515149703	1166.12502446433	2576.8324832798	1140.23115857895	2303.62460291541	853.509241455575	1816.8817265934	2080.15070056828	1842.04287356841	1874.02607695173	1486.27390765321	1061.52745224829	2033.13805461439	1178.77343647046	36.1508865531239	599.467288733244	1090.0600363739	2564.00826534926	2575.80409817532	3183.84708581749	2242.44810507331	1535.64034524465	2737.57810626436	1592.16851205522	1593.61597449898	510.008856732207	797.504333837309	1181.18631240999	1353.17024964223	1748.21125697383	2168.11594356212	1625.1194306289	2063.2067516508	1794.19975153705	194.270953824028	1493.28029893956	1746.15430282156	461.834988491834	2182.0736049922	1403.79356852036	1110.45511295818	1493.53603912708	1038.31186721371	2891.85065559198	1644.5160676659	588.799436885984	2850.80397427542	1048.48673451535	1381.42270061803	1602.93346572372	1271.14428156615	4186.13212045586	1339.32406475477	1153.12841463415	2869.8258229579	1623.4343636402	2308.64277674322	1873.99691392978	428.982528420469	2562.73081208494	1807.72003457212	1652.6877281185	2457.24784537713	1816.93856346306	2285.59862470404	1784.97074020538	2659.93600693077	2866.12371570319	3191.1822317764	1690.61823884263	1667.38975693177	1655.20274791713	1478.47136607326	8624.68139061553	1246.56479362104	2852.51679353575	2448.72652489137	1125.05953042688	1469.06442996062	1576.62112650453	1575.36382832379	697.297127578911	2244.029128297	1847.00974939787	4070.33793406593	2373.43950554136	2752.43526543243	2345.97410455585	1329.77801632243	2019.72399362487	1593.52390276086	1882.08197793131	1776.8562704835	2010.93072850679	1857.09500664907	2365.67667975986	2344.55400942811	2036.8345928827	1446.085616529	2690.29021242064	2362.32353026227	3651.50137593529	4206.15567939585	1643.42792225089	3198.75001894275	1125.42243931079	3859.78567101775	2470.55852605927	1685.35736284994	2842.34064920648	3824.78085169397	2489.23687518915	1822.48407439865	2406.9690436742	3070.11255460549	2937.31143431589	1629.0752324971	4157.25906812078	1767.46001100929	1504.23765787515	1498.80572882665	3418.07839300984	5269.21508527085	2552.74395155959	2437.47981819534	2552.43250883809	3457.99558498265	2544.2887666817	2929.82879569892	1847.91397734552	2997.99537242809	1277.95718053509	1439.42833538508	2022.76113129882	2183.21982352716	3598.3039133962	1562.07517088776	2577.03105878146	2076.84278479115	2678.17421167868	2241.43119784284	2665.63318947388	2482.48319694767	2523.59605031371	2518.13641308141	2204.28905766785	3044.81531415841	3282.57024244072	5241.68759657873	3896.09257288821	2807.31982188597	2630.09830997973	3765.82644868223	3497.11954821754	1413.47278114768	2587.4426311995	2676.51329913064	3806.2827059192	1329.03762113606	2092.02378237578	4384.7847298137	874.725831302951	3157.29614285397	1980.64431431649	1623.18448246241	4226.26463108198	892.72292448535	2813.34809909006	1734.85834088881	1199.12356139336	1777.04783140667	6419.15082496644	3049.82008367329	1545.69128734559	1820.10667156227	1000.170473278	2716.59944096076	1498.05046021816	3299.01928916182	2501.15098940066
ESYT1	14252.9900197309	21444.5435327831	14448.7994007744	13920.7157711729	18584.6429579801	17793.6455070145	36864.5517245682	23515.6570826317	21512.2370958933	13541.8631322572	32615.923831518	20333.2026848997	10075.5904083411	24318.2975522086	19294.3244130096	16754.3557396519	11529.2828508141	25968.1747070741	26496.3200823558	20565	21135.302444726	16067.588798777	56912.1195770675	11130.3058091041	23164.7632507922	16999.4759337992	11770.3840794339	18713.3850577098	14689.9311586374	18580.2943538424	19667.75824	16922.6030991819	24277.951834694	32823.3296402163	29286.2924933941	17019.6882881429	11213.0506886147	13304.7757861785	20712.3477907763	20284.1267318518	24855.3294491203	23321.7930141933	17739.6447818518	13558.3776553328	15733.9640470012	15593.4342840715	24903.9058637617	19318.1075373321	23321.441628872	7545.78313374827	16506.8111083726	21084.7495104813	21176.5004558644	15636.2683931441	8698.00336849257	29524.7204464767	14792.0024702955	18548.9823931705	29714.7040025937	21198.9674581051	14573.0332689835	23668.9620874482	22417.2377353216	20984.2859858453	20568.2946308377	27456.8100215055	12505.4175242256	19551.4074657305	16448.8557139909	20844.9287852566	11779.6929042494	25066.9374256539	12673.0859286927	11675.2873195316	16299.9769354456	14563.5837772486	18707.861349049	12653.3422958747	7423.36958961877	52142.1618597593	16406.7746266888	29367.6908853387	14468.401217975	13237.9142	22873.6122588701	24184.6251015508	25716.3283976612	6997.25202121893	11873.3869360767	10426.153723939	14548.1016646679	17680.2299871465	16736.2951076594	15412.0891095976	18405.4714044564	11423.4279818009	20489.375582539	10876.069227585	27588.0486058372	15723.9850267676	26445.7021104824	28621.1801987474	26862.1413685047	13052.8851127285	16456.5789323668	60134.3558880857	20465.1724365327	9650.24199584519	16726.9492492153	20981.711392475	20550.8744873323	11604.6392973453	23982.9707206092	11783.5447147619	16303.0551155231	16310.924949191	16962.4546083416	18144.7851076532	16500.1263002819	23885.0877776343	15669.7745969809	32298.0792439327	22364.2396631838	23231.5708951058	18449.8102196225	23938.478834672	19672.5951956713	16163.6633173732	15639.7970409549	21510.6565797696	20778.4114713604	14559.0646706193	26686.4093575717	19021.4919375009	22842.8626535217	13013.1804702276	14043.4682161763	23426.9929734013	21885.9624359218	15460.9410814748	20613.7509870641	5030.2768482971	10528.3334702974	58552.8177405387	27877.5657407337	27022.5912021743	24537.7448648761	30439.210356751	24009.6304864574	15567.8133785713	18057.3678332854	10531.5503225181	12846.7412636359	28168.3844817193	16793.2633359631	18048.6206210243	31300.2563790967	20882.9589827859	29365.9414880442	16195.9485865895	17523.0717314006	8066.7918723313	23911.1736892771	14125.8232465361	19160.890734934	18227.9917353915	17690.2404974557	14813.7080783015	29033.4668117898	17956.0973169543	11417.1545170429	21251.5305425503	10457.969262551	3946.60271530267	33024.3232402808	15934.7002393247	13955.3664771662	11696.046670853	11470.6863205279	25141.1102553207	17414.4700371859	14499.7156292138	16517.8014696117	35416.4896390514	32421.5751606579	12401.7668395403	8271.49156437914	20785.9946878704	15999.232152274	13819.9377221473	27283.4878241492	24274.2090563344	18739.136030209	16571.4923503131	11287.6161847676	25116.8066271674	9387.46650920576	19044.8199934452	20142.2227534004	12695.8619974868	22264.283049782	23073.4716296315	43637.7023251415	28392.9198457344	27292.7039992567	14641.5062324272	16707.8970850999	17121.8826324444	13840.1980001713	32035.9460104754	20106.1724767095	18902.2197162008	26061.1578103491	10816.8891494096	24252.9555417723	20325.7053415506	32968.3915498291	16929.2529629676	22969.9538024198	23612.697320556	37008.2553809743	14265.290323674	28486.2734254045	11496.1835212646	17420.321681875	26757.6786847719	11473.8302964274	29900.3039261959	20001.7953576982	20160.1127011728	23047.9279182229	19319.6958716711	16977.5823820331	18587.0866379414	29058.2309027699	26662.1763960408	24046.0975734186	18374.5006184397	29655.0927304066	12180.197569599	15387.2483719882	4571.08577897012	31245.6254261396	22224.7152296282	12396.6358792947	21397.0429923593	13810.7674750345	18484.8544160261	16498.9865280332	23117.4356506977	22735.9724049205	22785.4319333732	11455.813937504	24487.0951412747	16499.5508210656	8844.43679621998	11206.8309043574	39469.2216422458	19552.7759561336	23129.1757615994	40988.0393426101	11728.0000425286	47173.9003708033	19759.3737747162	19823.3755671577	15738.6051855483	24026.7655635381	11691.747391744	13145.0753310314	23258.6992489953	18521.9796499736	30877.8108795465	17460.0334911049	12131.5510278646	19368.816405987	16807.4507181216	44658.337737389	21798.0004365042	18172.9768539364	37853.9407547056	17978.9547110834	18865.6999565916	19140.7293117321	20071.2448099076	28804.2916138572	28588.4618116047	24985.8378728693	11004.6010055183	32605.2066649301	46721.3873122131	10595.4219616004	10214.9063214755	30287.0558483759	21319.7556490297	10017.7434806729	16836.3678931646	38758.6486880615	10656.014348886	41346.157791539	17576.929666785	17608.3689200456	46691.4530728081	13021.4038600109	36573.5589809912	13355.7090562199	8719.70720663452	12442.4199723318	20874.5256031605	17297.4598030588	9762.57317261443	14947.3608277195	13281.7953013274	18459.3308273594	10209.4210174753	15443.883770591	22677.6200147526
TMBIM6	10786.5388413872	17854.3367905304	14636.296243168	20534.6128895238	6050.6751207663	11680.7412389305	11236.2901204199	12253.0796689025	19990.3428730709	8997.66948235753	16846.7214875577	21436.0273532031	8740.97369708255	15301.857898747	21537.1390077718	21546.5121434007	8109.03072724807	19849.5873968248	10916.65029604	13257	15563.0203355041	17743.2294701043	17743.2337301223	14980.4079675638	14896.2418390879	25321.5871776066	11167.2555576727	18290.5437300723	15302.5037000924	19627.331935265	47278.265	11321.3427128075	24015.7080459368	24892.6608628953	14402.3989140103	11489.5788172116	19542.0378568289	21701.0561805953	11449.192842685	21204.010011358	18906.4781952842	25653.5118896652	14505.7756545825	18514.3099484152	19842.9605324034	8008.12599146503	28553.5637211441	17973.6059560683	16484.9611021006	26892.9028373346	10612.6957873053	10269.9395257337	17681.7672843514	42778.8434665941	23743.0455780065	19664.9202501907	5289.54518716263	6073.70068365914	35231.8997186934	24015.9875969622	12051.814721445	14982.2514616285	5092.12313533764	4954.47253269154	19310.0377260179	8862.82851362899	17278.1295406965	8367.74429094367	7912.34252728457	15216.2510134585	3547.12064157293	13081.0500883069	19938.2406703948	6380.01074607031	14413.1628850403	11736.2914134011	7910.52368680615	15095.4900849124	7273.14490919681	20728.8794375207	12721.0124578712	26257.2707480738	9195.50542317055	12258.9274254625	13695.554604869	14283.6889924871	19025.5915958445	4832.88840575746	4842.62004945728	6401.32128744464	11394.8452957544	20181.7950667736	14478.866467775	6407.64231720243	5404.57442036275	9957.13722592793	6509.51077994616	8477.59672168302	14604.6532200049	7068.95982782308	9035.94919154262	10484.3591453832	31934.552892538	7678.02737332634	14390.2887250175	16533.6453212931	11103.8256083858	5761.71883818777	8001.39375015694	25244.9316746004	13403.0831333085	11401.217258567	8357.58673222315	4750.33545683191	7737.43087295803	8016.50059635665	7797.65772096876	19368.7175174771	7919.21662981076	13468.5800880114	13759.2689107585	12347.943608923	18713.2498445797	14072.7504167279	9564.19863123734	13804.0467713121	13417.4948212889	16894.9081006923	12990.2196131878	23211.4917656958	9107.56589417811	22808.9391145504	31792.5957983418	11859.0788793403	17446.5341294585	5932.99446068585	9658.82159667899	15323.4090235113	9335.94871396626	13097.8268410414	18947.3547774867	5804.6070522446	16488.8004528316	16432.0490410033	32132.0403105936	31272.8615947595	14333.7118128613	14640.6689510953	17068.2504845039	20435.7183648192	14270.5715045673	1982.32932978834	8745.37816476987	31009.100340544	8095.39564664013	13634.0254357718	19102.9068188329	8405.61467963315	9376.63984143572	16379.3890708438	16162.6784206402	5826.39582311481	25767.4088890218	19773.5784626293	10055.5584773414	21673.1241303947	12835.0072437858	6004.1656431429	17520.1674451398	7543.3903223763	30530.4275894222	9820.44377066933	12132.2492954534	11934.2747002637	7823.01143707576	8450.93587668967	7645.47262956779	17802.9562243328	13963.0308183215	9769.35570212643	9989.58669049099	25691.1408972194	11916.1108833404	13329.5321740435	14675.3736247473	7227.78513388208	10947.7790151531	25643.2903249248	14166.2547866537	22680.5359686639	33497.4666101793	8803.94208436371	24297.4850302808	7961.81510003001	4799.25544240801	22906.5224840164	12117.6318134455	10242.7872876654	12394.5653427163	4152.46167524786	14289.8217135073	7307.45164255511	24686.5917888298	21608.372321819	17168.6473263174	13481.6701161384	21466.0127064236	19155.6343283195	8976.14813500617	34870.6087545959	29168.009453022	12274.5463136112	19448.9435124387	11946.2385060613	12788.5392111928	22654.4089747663	16663.101728456	8135.12804668343	7195.22224489299	21041.4367657425	30630.3511461612	7140.49163181708	14174.1198078349	5774.22489401179	13727.2594189277	13645.5982729286	14450.4505092342	16933.3897146129	14203.2693235862	13242.1901019081	7598.54039055466	5997.82673353259	18805.9064669578	11454.3445872641	5999.23281122959	11140.7119071112	15153.2085400134	31979.3002056592	11291.6303113335	6077.2552243967	14588.9435883867	4314.62222041404	21644.9478557877	22060.6647400892	12402.2322828906	22111.6419980549	16792.3499448644	28142.1490585997	14818.078679493	12592.405642782	26666.3492713772	25994.3238127779	10767.593762242	10359.3717314132	31519.5793692516	18280.1073664239	6542.65563748697	23325.8128150978	8271.5838649189	16891.1633746363	27077.3914584031	23968.0018228115	28443.5244264236	24028.3422259987	22680.256406763	17125.3753003991	20535.9005917503	16546.2934156077	15251.6971540769	6412.44512005012	14076.6010896491	25805.9167406947	28280.930796538	27408.0552000221	32016.4879736572	12772.6054581044	14838.6289886067	35220.1829798391	16004.1428766098	7747.67572456124	15639.1817811394	17512.7237092132	24378.2138696707	20398.1422043359	13585.2797124677	25697.9526573602	18323.6392315217	17011.5180014519	19633.6462885147	25593.5659369431	8296.43097865168	9840.27409934946	16057.6282567249	24083.050805059	9355.72785750409	12359.0704059279	19407.3941126329	12136.774566238	14292.0208861471	24656.5275000711	7017.88850290852	13987.5683354333	12400.6040699946	12973.437352129	7816.98816633946	7885.54081133676	17199.7220191743	23167.660464727	15514.1313547834	6390.90381626698	15736.8492199127	6898.813658201	10396.068613262	10432.876484349	15927.3364306809	22146.741255708
ANKRD52	8225.22200703246	13103.7423103806	5471.2672863905	7777.84958355801	6848.21393688576	9908.0015482296	16273.25044552	15648.3189809199	7845.06989298649	8776.88165875605	7804.93558566983	9105.97961056014	10850.0106546081	20756.7201154284	11067.2771364049	5659.85253193618	4648.35712348893	13550.7586994071	11620.7438360954	11320.001	8768.03738155814	9132.66384980015	25035.5140054211	11621.7966445553	16215.0268772787	5783.6689379319	16868.6873056707	8286.05799937869	6744.34277825127	9028.38638427091	2647.58284	8353.39843483044	9302.2667992059	11996.1890069749	8186.15350712212	10143.3039375927	8012.52596983661	7508.97515569929	12833.211620511	10044.0094116805	12820.7624631255	12496.6711663116	14585.8794414646	9129.34415602328	10016.92363486	11494.4287005027	15793.3860844666	12457.121837662	12296.6505357712	9225.0195622713	14024.2130233484	12557.8053227757	12520.1690531288	10718.9433162981	11339.431549933	10715.035516135	12287.66613118	13948.1202066426	10263.9087734274	12018.2156270467	9724.70913300022	8519.32675928098	9146.65926718865	17201.4924912402	7194.06806059863	10303.6695680374	10827.6720675593	18909.0424245086	11984.4431015986	7269.23947257514	5422.31765696034	9247.99633179466	9411.95272253049	4968.41446455687	9705.37684750948	11608.7923214576	9686.56767580937	10514.2868990637	9784.44522295485	31089.9561567228	9153.20514249761	10211.4359724423	6331.29064068826	8998.50182744515	16280.917693292	15284.9544750104	15763.4644074942	8313.69281269279	7342.57091259591	6977.44311058262	9979.85570933868	8216.46253486883	10284.9393928854	14027.0977250694	8308.07298091887	7760.5427408702	11867.2835729118	16531.4834538135	13831.3558977844	10772.6748841212	14693.1386173483	9876.82528529127	16021.3745071171	11822.826791486	9351.23375903051	17021.7536566369	10246.0601324348	8645.7291955438	9259.7731826742	9887.31959758853	10635.9486111899	10673.2427626991	11923.8411426907	14016.8798995238	14635.2315291968	9621.37113633584	12741.0821632555	11787.7892693259	14877.7231100192	12302.9059669316	8851.0955925423	11934.4544964905	8890.67780669086	19075.9044412446	7679.28685834805	8562.40754429764	9494.66999949225	11301.4674984064	13719.2711469948	15085.2996835606	6996.33854824583	4817.07274846643	18587.1996567832	13679.7003417819	7724.99647763392	11579.1910341577	7211.54947650628	8179.65525037795	15249.6086977342	7082.99727132131	13260.3642740939	5530.40589754971	10531.7585147575	17202.2399427174	9279.35270626017	12319.8923510993	12530.0306157853	11529.6595556077	11197.9454725125	6381.38822945253	13791.5632200168	16900.8902653089	7566.08514718407	9977.09395507098	7034.76894427284	21755.8828853094	15845.6607222297	9845.13660884444	11453.4772267523	9465.16475839645	10702.2631649845	5234.42125726493	7558.3473239431	9994.90166539274	5923.87864843377	12999.6792430034	13455.7992004977	10549.6579798368	12292.1813179578	11893.1861608758	3317.5501345334	19145.2945457068	12200.5791327578	7984.67304672748	11848.3892289335	9882.89921581579	6818.58402693616	16840.4485834018	13744.3351498951	10698.559279203	8342.86721218632	5028.09303297599	17682.119758532	11825.5553007632	22254.9260233338	7854.13198461716	9408.64057979729	9000.03319053558	8020.66074396211	9814.79528486315	10525.7062850686	14364.6074922317	10253.893630736	9027.30549396773	9142.69013696125	12024.8596311637	6515.94931342608	9818.91905085853	19056.2858751668	14751.2699621157	12344.5529780969	8407.57646611026	17024.7498445402	17451.5355529202	13306.9774264607	9176.49719293373	17248.1645465646	16209.3901406889	10628.9842460592	10708.5234610809	11204.5519911081	11764.3212082955	11940.0609685398	12817.9535243656	10532.1591992558	6807.88002513156	16523.9526534793	13700.739166056	11882.8634798304	14073.6293996179	11847.934403348	8628.65164904084	15690.7644198879	5568.22219545013	13892.6227124566	13419.8787268718	9286.87093419855	15242.9816757213	11110.5641111328	12282.187281957	7366.77023964585	11816.4325498148	12361.6072405352	8561.19761109366	18551.3570875696	17138.5109697931	24351.3269425017	10611.9165178014	11214.4885290429	12695.9108152896	9322.1738957841	5274.09765124737	11739.0370795912	9675.08242476228	9689.42113329698	12609.1582942351	9503.86582186432	13782.9666381705	11350.6375583078	8310.80416147166	13975.4870007412	13171.8196755341	11240.9295292795	14969.0003556998	14383.1343147422	5148.19305369034	6182.84955293587	18335.5205782125	7005.5295640533	11568.5079726787	11511.7734010172	5989.46576853886	18946.0388308818	8999.94999593474	10334.8342026351	10011.9923464364	5589.61038475343	4980.3867793134	9530.8865531743	11532.7402818227	12478.6529564196	8314.63527912933	11890.0196648756	6108.24628611778	13306.8434080604	14738.7516005667	14981.1040857855	12972.7481887729	10863.2379292657	23117.240454665	7182.47417312714	12052.1540309797	12192.3877350617	10726.1329317692	7915.63550043533	14669.8390484306	17846.533153418	9816.98534210909	19551.4862258402	18682.3451531859	8747.03447856108	7629.95872424178	17944.5432522776	14494.0271460342	5426.06839110885	9333.45901508982	20994.9005747657	6792.15918677291	11768.7304856908	9439.68129326506	7909.04330640265	15956.3156480078	4219.89939907759	12597.0019092696	11036.9392504016	4750.87541443347	9545.46178884071	6203.30212061251	6901.89208522835	10633.9311436974	10940.4795584279	10675.0478466797	16856.4619051305	6275.46300669847	10852.7802098143	16787.7526221517
ZNF740	2424.59902446106	4077.81442575248	2073.75655200408	4396.93748980419	2413.20817715785	4824.10028489629	7734.15611225977	5656.92841101755	4883.5349841303	1841.63861606531	4000.11481558196	4393.38850554112	3027.62141363537	4887.56851381268	4235.03332947907	5146.52477157919	2721.15504601323	4227.20460885293	5607.14491898627	5602.001	3178.5365591956	3671.10781843443	6548.40287947244	3816.66338374337	4587.7567453469	3426.53706751436	4009.84661793365	3807.7761685138	3044.30852821524	3694.44700784342	0	3232.32630745305	3531.72207518696	8727.43786912245	6347.55218466688	5082.2003760625	2661.86511543175	4817.53970415563	3324.35791709963	4365.94348395062	7128.14592544428	4041.42260881396	6663.70190833717	5683.67144151968	3057.91231310246	2664.15533473085	5684.52791019489	3984.44252835609	5974.53448576545	4955.33926735813	4340.43638706211	4247.53983640193	3879.54430750863	3467.79867692307	9543.74259165254	3969.24771583129	3686.29223270716	4551.88364713546	5394.92916336239	6741.8190594107	3379.55860923168	3672.12213075578	3862.87932338276	4437.55562187334	5812.35959558527	2395.23556118472	5033.23248632882	4774.93119625102	5270.26800515889	3896.84770025865	2418.95333150246	4549.92954539096	3774.61146642896	1733.61830244772	4072.6819617408	5527.08563575162	3927.79107605143	4593.22468778272	2562.3228509708	4720.44736315681	2706.73915344931	7918.04789338561	3540.72178010054	3534.2815787122	3566.57028055349	5056.40798101415	4960.24528844286	2594.68697584501	1636.28130446049	2758.30648709944	2755.00371459852	3426.48280804433	2837.99284135854	4138.67265236092	2455.11871310913	2583.05871528781	5599.57916554509	4465.3758445595	6295.70415332815	6676.2377882056	2979.52313910442	5853.48313560155	4631.08472813323	2291.49799029098	2378.87412294017	4831.80711130759	7542.51773884086	3465.23922068746	4564.59331889517	6259.40557547708	4680.75104481057	3635.41745764947	5362.53805057067	3521.10506952381	3047.38554783563	3272.36219283025	3295.61478587672	4121.45833159552	5750.49236868444	5404.45021493406	3455.30464653548	3630.23738836011	7706.25771989099	9433.8747996646	4472.7479255085	5379.33081850273	3656.52339786271	3574.34148307881	4806.13578113364	3543.37710920367	2897.15964981011	4049.27821204757	5141.51625487063	4582.67161394963	4976.57166933957	4485.86924352225	4294.5621542152	2187.4821580222	2795.52352775718	2430.93891987	3795.53977325604	2481.32744577455	3206.06059852734	3307.8754961043	5182.90615498672	3217.9053326364	3200.94167318806	4097.21569440388	4945.26681652182	1447.99946825692	1464.35492388575	4693.55638565006	2581.82838995962	4143.91936358014	4982.0594420722	8147.28484212385	3608.71186082644	2726.14388458794	5387.18083998702	5234.46242334948	3821.16015820219	2106.06335927362	2402.47981192406	2514.05502012946	643.507629829862	2631.63716998172	4431.28878792195	4792.19575566011	3839.62134405425	4550.71096116765	15197.966156849	2764.8573800466	5539.35822773745	2375.15908094203	4654.5209969501	5018.91412959285	2606.21433918449	5376.7297408575	7244.54029553095	5308.71583629355	3752.81675492545	2088.33605168509	5127.55527113703	1968.06116560667	4281.81235343076	2837.88707843421	6076.86639449571	4518.82090762346	5162.148531939	3059.75142692236	6715.66105216358	4737.26417297002	9678.69136995655	5199.00286693092	8686.8962005145	3514.70898378783	2975.06056372069	3375.37561339921	4497.82213310552	2714.05197917294	4010.43278141808	852.414598383796	3374.47457037317	8947.14026920084	4846.78909651123	2984.13083523423	2999.72631352825	5084.52517561392	6098.81017414064	4157.79317969755	3982.61188745192	3886.19062696715	4143.81813656114	5419.17987556767	4092.26276263288	2501.05301813578	4139.68498055587	4030.53064952206	3666.6975380269	4575.13410311646	4275.76578754579	4296.39615875618	5518.91826089109	3732.6459112515	4611.73676434103	4013.06552579456	4702.54353122822	2867.04303138471	3625.52811382878	4128.67343319542	3863.81378160636	5427.31930909136	7478.91219337757	3209.73392280478	3359.87374889344	4236.31612779664	5735.7088137189	4710.69740499659	4661.29219491048	3453.76649285538	6262.26529924511	2386.61970373951	4873.89745249737	4478.82542026784	2469.24861010342	5277.35323721101	3244.86964775635	2733.54580266919	4914.6395446484	4697.41932806521	4908.7251903633	3735.30502016469	4024.78418199714	5049.70857757458	3722.64569894547	2588.17361722635	2346.43665646941	5149.31736203852	5167.9327668962	4836.43665257369	7202.5361239726	3482.65762865283	4963.51325164751	3569.59916519523	5440.72373691809	2897.48166249347	3767.99628615075	3803.10276241787	2041.3194736526	5875.05565142068	4203.10649317448	3382.06463403283	3671.67916099534	6260.32658231605	4683.42796564093	3355.04318640273	3315.23312053034	4156.57055897482	3270.44663011345	9685.57736444388	6435.33001227699	4025.49343151125	4631.13958024263	4930.3243314189	7156.55916791529	6555.50845152037	3841.04965777748	5958.49214170588	5296.12480176169	4884.97581361274	3467.11938252408	2090.43136570594	4930.62134301828	6231.66132908915	1726.24999286658	4132.72455139888	8034.51823600321	5006.82348998154	5759.34181029299	3959.57778516946	3808.64855688892	4233.76841371781	3960.80783712778	5090.06102070666	2480.7799232554	1612.95152959161	3378.24197116373	8569.75646225362	3613.23703363198	2980.3867558275	5192.76384838428	3606.91399024664	3175.60691880243	2983.51852900282	5319.76016871015	5025.70809349026
WDFY2	753.347190791321	1169.04949743003	1218.73135056422	1290.18486182677	2187.33777764948	1966.48819147784	1518.4344189632	1265.14936822777	1664.02154381153	565.441248173821	2125.98694828152	963.652334931052	3491.38298758658	1799.80533985192	3035.14759527664	1530.55460924044	1254.01591517812	1612.39954301992	4076.24073569428	651.76	2959.58164141819	1168.10933205046	1546.94962319192	2535.08363239872	1752.16398105284	703.738926605776	3406.52255136084	2513.95314065747	1343.1373115726	2986.15090648442	3025.80896	2959.03075326109	970.463527563159	2053.07967412888	1444.61532478626	966.124667783292	1143.26208945529	2069.93810161921	1346.584283103	2890.39467012346	1128.75704878054	893.124773554941	1703.83087598935	1880.51186855452	2715.79470593431	965.487152808687	1440.22588127779	1001.5415277033	2376.66354893057	1912.64863484408	3190.64410144886	1580.40983719351	921.723576164863	1704.74469315702	1021.46061681407	2566.94923084367	617.419821464838	1075.09250712619	2247.2912206574	1162.33436480711	1338.72853112998	2529.48069705687	1179.6873092549	2128.51835372689	1694.04242325954	1602.00724287607	1828.96003328841	9267.78268682253	2673.39564097751	1021.32733907606	858.40319526065	732.337613409428	1666.14409147597	1266.34763857275	2016.17488494932	794.281093080551	2583.65989836389	918.309785994397	2225.02592700451	1778.15096795744	1693.73824490896	1921.11706763514	1427.63647984085	1811.5694202764	1581.54343593218	1162.72798391526	9265.09645965345	2814.80504288515	1503.08303948761	3100.01716145429	993.30065900491	1654.07545484331	1379.84245503534	1145.86374770143	2050.14505480305	935.823133502138	1713.74484045693	605.125243679104	1243.05411312945	553.919443009408	524.814763642449	2427.67369512384	1298.54727337945	1062.73209455699	1293.39142762359	2942.56963211151	1337.20149559172	1223.50537864705	780.023111351538	1487.85268041196	1470.66391715748	1077.86615098173	2098.50960923638	5151.07953904762	1151.82479965633	1254.06626715186	2384.54705795883	1312.7529844345	1006.06592986327	1360.30129457591	1201.0630957593	2273.74049041883	1187.8260396016	1918.11341479343	2434.99102445183	1395.73668793848	2168.75879651832	831.880231349987	1093.45801709235	1691.94367163351	2473.70394761193	1792.22069335973	1401.96603677398	1685.11785483656	1317.66045335923	1816.40705245904	2317.64480388598	1101.62646965794	1174.22844013132	1244.47329526056	1383.31114787456	1125.75235439763	1827.29030326439	1145.96235757417	1417.3359375714	1044.88530081201	1929.30058992692	449.169751329219	1968.7831074315	2041.02437611088	5327.98092425087	2076.07783919228	803.412734380773	980.573608327275	2618.99036434552	2109.36293943551	1073.07943061562	1510.58734507451	7930.996372682	3232.87694498536	1838.98043116634	874.300897255212	781.556240921397	1216.68644748242	1232.88844967403	1541.61025704101	1162.81804713923	1701.01281066859	1609.68437210562	1889.37341222762	329.109939697428	1408.5089282574	1693.89761448637	923.717959995404	487.523354306235	1615.08562791063	1434.06078161687	3345.52072764466	2848.96423444091	1381.94578733541	967.282222739199	389.891126397817	1115.64381105231	1933.68455136027	2835.07407386837	1614.94228863882	2187.67190201846	1669.57414166594	1281.97404444477	1992.88934121262	2131.02251928728	2930.76286476017	1658.40375628885	1691.95149943375	2531.89509984965	1196.86588343226	1143.93469000814	3809.9241141717	1678.17865475954	897.030139359059	2105.51201631492	4023.28033485379	1996.06069602939	1223.39727675296	1430.66783805764	1250.54740302212	1356.30295635797	2601.76590850341	1783.72228035234	1523.06594705809	779.937373567548	1814.03412966187	1652.83170999379	1696.19041869164	1097.86397231087	1079.16618583471	1403.91228951326	625.478077640216	2120.63823131425	1915.77019810206	1082.08882950916	1481.25933711275	1125.36079698193	2460.45318628042	2862.04286996622	1559.55230676968	879.630982069879	1804.66382989163	1579.97735242999	1208.69772511312	1182.33581856968	1589.81537686726	8207.31565186632	1601.97762872678	1850.35755873032	929.009006794062	1133.87714125219	1722.47364355731	713.632842336819	1112.26474218703	2168.88596014243	1586.58012421466	2326.97565296049	961.08629125533	1686.23363815035	941.505543275592	4091.6060182918	875.840982305475	1438.21184662779	2058.77342481629	902.939485146659	1137.57016523197	2026.91005203748	1193.30733926696	1268.38383710171	1536.73361551365	1304.54593771415	1163.03547315008	1454.07734424841	916.344773609017	1170.25048333846	1659.17326662317	1043.94327943093	1129.71484501895	1129.4227188931	1468.66452613088	4059.93935507279	999.514130344306	1286.33221397027	1721.83812407613	1277.83420715968	1618.39056913259	987.642156628464	2718.69683955411	1029.45484941602	1249.0313003451	2193.83292944462	1186.56218707447	1224.03063401513	4029.52251207614	1529.89648544117	787.336652596142	2058.53007208839	1499.77413985157	3507.99473835394	2454.0462279532	867.779895681501	2139.74091155834	1428.26499719171	1830.30608208214	1580.63187189324	2510.44623266934	1102.12827183671	1590.16908625439	1165.2861963424	1406.83467063436	1107.68135782255	897.900272946179	1324.82219398001	2239.2556632418	594.106738679052	1473.75640973525	583.456886944927	2012.77780616551	1626.85497114153	635.62672520076	1361.62279383306	2513.82238278217	749.330243600183	755.222788837708	961.255903231441	783.511497763424	3912.03112348902	726.194074867885	1962.40977308452	2161.88030077955
HNRNPA1L2	985.221444562162	1308.22813095047	925.457923971034	939.007946057425	1596.98171234943	1526.04579783205	1810.25358345166	1321.62419027002	2140.2671660541	849.745065308929	1486.2401905228	837.399001312107	4061.37494063472	1511.89919604607	1294.07150282417	2695.01379517027	3446.68103092902	1024.63785359471	2941.92043926365	1395.098	2580.36894500103	1504.08540201604	1933.02345402667	2752.45959017537	1708.33263978606	1260.86573101718	3127.4023585212	2982.03945301142	891.661936350949	2034.52991785391	0	1686.0455754658	1293.83089223564	1745.32896044894	2799.46750643693	1459.62093765467	2020.14689288611	1444.10742167856	1677.79339254082	1083.48241951012	1894.29313238955	995.091347124964	1937.31581914423	1569.60814074508	1640.17493155148	1800.45614169488	1209.01507332205	1309.03669449039	1926.2028267191	1786.48470096522	1308.48949101521	883.182386628544	781.225564935295	9123.27310238728	1013.24368053643	1324.55982412225	1288.4313955505	1555.55931560095	1392.0230611381	2755.95772125179	1612.58504063224	2372.54273700728	1525.79637435445	1485.30871594495	2103.10651860282	1026.92223956898	1102.07293051771	5653.42045669339	3720.34286804602	1290.47106974998	1408.37459525055	972.39136716268	2078.43435926207	795.631529384396	1966.59052159529	1454.81882618965	2123.66302022544	1365.55855710353	1607.36156409599	1642.61829228641	1298.66017863985	1495.36993783001	3215.94102772587	2461.21051773387	1691.68700983334	1402.0784212897	1649.29986277491	3381.20814945427	2475.87021061919	1853.83141892534	895.975935944297	2711.04314279739	2594.17164633658	2229.42018437378	1117.69190945622	2236.59069123779	1507.33035346703	2071.00765614527	3468.43048121804	1753.96721870101	1548.04727383548	938.143759742346	457.573172794261	905.515575463422	1634.48940636554	861.566755888901	1753.04593965518	3131.49878939874	2739.72945467169	1955.61618659561	1026.55768771854	1905.32176022086	3512.35849818625	4353.54473810857	1539.65723063913	1814.9906386767	1006.09506003016	849.957279703012	1229.28694110666	1270.4108935734	2104.80811818816	1832.72443897677	1827.77902639971	3661.7261651483	1796.68310570426	2380.99646936714	2330.63421400158	823.612861354774	1665.0021600052	950.626659862786	2930.18678541653	1636.06138351281	1106.66985302517	1533.78307467099	1461.27413238522	4008.85648888311	3380.36539913313	1504.94349254329	695.228460672893	2583.86129722336	1034.86239023638	2815.76638397993	1977.01025375507	1265.26892628207	1887.78529211111	1046.10280330856	1193.46988166981	1651.76999791219	2015.79638147251	1719.83408200002	5126.3674299441	3942.26038178856	1577.45814583648	1014.86526630258	5006.20854120706	1629.87314123244	631.487448979392	1296.31855209435	2159.65781342288	1162.82810611564	1245.93185253033	1532.60165955807	2162.50677035074	914.673889281222	1625.35292774527	2320.13431070624	2320.25979808841	1188.15296025924	1888.94711086304	842.801539869357	2871.01087520911	2335.40561617079	1436.97126611151	1772.91680329537	902.279606959235	3628.26175906008	1401.22767605478	832.550091713049	1756.7527510007	2340.50987437877	987.446117170122	1076.34231449627	1153.04480244178	1643.66624527047	2389.28717432347	796.161957535831	1684.65367289887	730.217736308671	2981.77629784587	1797.51241724427	844.677938711662	3097.8471609436	1871.6010472903	1337.42340897962	5001.22577906997	956.807011495289	3018.37967963413	3100.88330221164	1381.23230239454	1377.72773334393	1691.09160510568	516.927526363479	1416.22691610609	1205.93106656556	1342.51918956199	1368.11979893364	1195.99035769127	2921.7320060873	1802.04510897063	1324.91519571895	1501.63086649326	1873.87617798298	1860.20809083476	2191.08778846912	3218.54267786785	1690.32992535099	1695.95141062054	2431.89908138846	2140.52488397688	1388.81269430031	1095.63512435897	1936.18202292416	1479.65990197723	3226.42348887408	2553.83064196543	1926.9456708408	1306.95955321534	2059.75345982609	1870.47829455006	1319.94872391374	2184.70651565774	3458.42814001662	2063.58179655146	1080.06688284754	2203.28840530144	632.612784044061	780.085013621049	1056.21829730771	955.345045877121	2513.5224327177	1539.65958530998	1919.33103117699	1296.69642223901	1723.89450085241	1958.49489362944	1997.8104913142	1545.14917966045	655.465562089276	2411.81834502651	2116.34329682384	1933.13841612717	1155.27551102756	2312.21942098123	1610.43332741955	1350.29806160643	1932.73021198802	2244.15585786719	756.810561463331	1128.35529900383	1200.0730717996	1545.57114940363	1069.90919473577	1456.60588975259	1186.64488844259	1348.28783975215	1478.45400395346	986.32026153363	2085.14616706466	1463.3194388215	2160.49888257568	1771.2228317422	2037.55372653793	1594.31243012751	4481.33879878708	937.40556529358	1218.57219648252	1126.92557961994	1432.14152690343	2140.37152893514	1727.10275298206	1771.43676197444	829.15131359582	420.647096353206	979.961696645604	2495.79612476216	2823.41976665093	1118.34356165609	1022.09547986454	1709.81872336673	1441.28285172638	2864.80001305094	1480.09460852253	1815.9893131496	1101.07724802847	933.136799689564	1318.58597115094	2174.21516068931	1932.44604438037	2099.69841130751	1205.31640949431	3489.54427940039	1412.9836454193	2252.37707615654	1732.06847940145	456.66939373657	1596.33324110491	1877.74720851972	2627.07024812271	1510.34226625402	2848.32010210628	2544.33536745223	2560.31828122082	1838.13320650171	1336.39599899218	2243.41557929126	2111.51114419468
LPAR6	1314.13825146278	440.288964379413	5812.51836456838	924.544182229743	470.869888225922	410.073994650635	572.845111376815	974.308757813615	4173.06664800108	530.583616152644	740.762002885547	4616.83032517565	4321.05423524287	1802.33051740286	815.110530174376	18479.7993728519	1662.55108796319	800.0083488717	1750.63257459217	942	4236.40863385048	4447.42548070947	1479.30724286394	1085.19436677055	321.94784177873	5413.63253755238	3915.60815452745	2231.2102226451	969.68018485587	7511.85594333065	0	3035.83594786871	3411.93267146717	1493.48575572913	722.307662393128	3965.09051704302	6854.41489251986	8787.09858645661	2734.3925324063	1807.08035111111	2544.93445213983	2069.51306935446	2129.54852651884	2848.35537667926	1847.26648792532	949.386728394167	1762.09454413911	2112.7590213384	6873.22330685454	1001.75043298019	1787.96385262502	940.003189601327	624.339620337927	1193.82104887738	731.946165115492	1008.29897015122	842.582419194048	1422.32231199613	2352.02431037671	649.004988291819	1022.05336486799	956.459717778251	1216.02940545376	119.289129620251	3616.65074393442	1168.13795830086	1600.0720558947	3923.18671259543	1572.69011927363	3341.74156110094	8415.51831295813	968.182682333193	3102.71970033524	1576.2367526445	1341.11782994493	1886.98656076411	4900.45582250052	1335.11196068326	2570.82613476827	689.423156113728	7693.03656043204	2385.45840339841	8118.0185035279	4556.39561892816	1213.57633726529	978.49165807223	975.354244208536	16370.2086042273	902.300145967254	2253.79947570425	459.167285766421	526.280190579917	588.65962140525	1207.51860915942	1230.57926458766	4191.43190874535	738.126344549125	5095.39594754268	1853.24703083867	2443.10814089032	642.642245689189	2710.40637969656	765.561452216244	594.148219584546	2287.8108921332	980.670686716389	4133.90150556893	3424.17751996602	1626.39605900816	15601.702144859	717.117562235758	4486.15893832393	1706.09009731534	1922.64944333333	2429.67226111219	2313.35652627115	1210.95735607421	1529.34617335934	188.938066095402	1239.9828507875	1774.61568890891	682.106052488456	532.180125269533	1014.75485433745	1596.61800018152	686.18597044894	3346.69193347799	832.191280914163	603.04495840491	510.246303725329	3744.73627141792	10274.5635576964	1961.19692196096	1591.61506818825	4239.82133726678	8050.04451363169	18295.2401367825	3747.67163837627	951.315042402678	1875.65906197467	2470.5145626057	2902.30449162612	3606.3904704886	3532.37209214758	2864.30259160772	4225.81246268631	656.64682626619	534.267117055658	1913.10546001367	403.839047679694	1446.03546212496	2527.29959227311	3474.93821065562	1887.85764010201	1576.50975828063	3204.27529829691	2824.10166886349	1666.70495508061	358.910807105602	1621.45594168739	2814.99668459274	4177.97433974822	1415.57019256122	3391.87654192049	3040.12249419622	3172.41646443323	2659.19346238215	626.442685549688	2904.3273464628	1103.30947393143	0	2588.78724313976	954.817074677189	2309.18243980475	536.622145519935	3784.13918470705	1448.13736953025	358.4486493905	758.539030127662	674.265347539401	5946.0917047607	4104.65218951452	1864.86039272852	5036.1739870983	1067.46299593211	2587.69528098896	2694.39129767867	396.337045034836	3405.71949528925	7232.13973636194	519.34445470065	575.303428975486	404.990724394786	5311.4426817667	3619.54008354771	1217.55746194273	2398.47821580484	1326.04041954969	977.493643348922	1215.07766431592	7808.16179911583	4036.21955132156	1325.35806237885	1619.43726050999	1320.34647462603	1674.88766246348	643.920308139572	2810.05627589617	2880.65089102015	792.672800445937	1486.57025163472	425.630402001164	5242.57558013656	2383.23679155313	792.685444320473	2814.41126299847	2758.13345043038	1611.70141942232	1043.97250210396	2490.32044708337	2945.26213186813	3195.96292247591	1624.31266881188	1592.67757992444	6908.41497944364	2142.84214708241	9565.85778147279	1906.03789273115	5080.37262212557	639.11229270362	1818.95561472737	600.377079488703	1423.94014150588	2353.42344666732	396.915108033311	644.177464739999	330.661705447209	1707.27093829573	3697.01991627778	3224.79932139594	4637.16483860975	2784.89252408542	1241.52242800059	4367.75535287514	4781.71953067647	662.79554874925	2798.74683024698	2042.09239558592	3797.77815750151	3099.91618502159	960.016850629542	3005.22267531432	3618.23771466863	542.429174323982	2161.85191429235	4052.19101686954	3692.93370298526	2044.93005584403	1017.67038153532	680.269509899575	481.677685131022	2560.03403564293	1861.59093307185	3689.85161934187	4262.65993904815	449.417145547778	2449.01934587092	3285.76893076544	3020.81212790872	2774.49955994635	2768.49695826324	3233.4024523171	10658.1945616887	1719.99091308579	219.723946796745	1339.08710583934	1386.55976424697	2330.27933660459	1090.14887670448	1312.89887975822	1317.73446706052	851.312810289389	685.002245060659	3273.31987745371	1574.38054152305	459.99994682645	829.749701050041	4054.73096554921	1335.15664998734	933.997820597839	4575.97753154042	2624.90560365895	2910.75621340176	4168.68501618571	4142.00070647292	3233.34984121864	2276.61698428045	2195.50390770741	1482.66056723411	6025.59904450353	909.725943602298	757.503294571299	3583.70787873033	2230.94603832551	2409.90049687667	7168.6734648516	3436.85986838027	692.423288299959	2198.56287300658	2242.22765242888	6104.47047825328	8351.81721977415	1422.26397324538	1117.24586265401	798.601886238023	2005.56426266043
ESD	2419.01881957162	2032.73596638719	1162.50367291368	3299.16097754786	1748.10446003874	1604.63737037205	2467.49787457133	1689.5215578707	3679.47811974289	2913.07520868323	2253.71227544573	2936.66391519658	2080.20246787192	4365.80459992406	4035.05026427937	9895.63450288199	4953.72364984951	3259.293273181	4557.40545926738	2167.999	3813.25980398853	2659.7107806735	3803.93009249347	2929.3745435557	2690.11877459495	2516.24752258074	2386.58908576192	1763.37582112274	5614.66536289419	3772.69550725312	0	2468.43529946513	4227.73981748989	963.539197244601	3305.1047582231	1854.27246947712	5557.14841973778	3003.59006227971	2271.72695117778	3165.89270814815	4522.06316266951	1388.04458038573	2347.02231503601	2311.02826349618	2421.20347525873	2955.82259768081	3551.46609360545	5293.61650195881	5254.33654164097	2896.3653823123	2893.62014777968	2647.94437478608	1044.49466150754	3232.049460883	2271.41775625462	2415.15859517048	1585.6933027888	1641.66295470459	3293.22487453313	3709.39920032307	1768.13127206765	2240.8484816519	1361.42422567106	835.023907341757	1115.53582946244	1610.33897765121	2217.57947569886	2614.59746043366	3040.01390301279	2302.63723417701	325.23742272302	1288.2649352357	3758.22932491258	1668.24200665946	3844.53777917545	2441.60761071842	2294.30283191136	1637.30054254975	3066.85102295398	1434.92379382522	3243.55054980378	2865.34009390663	3486.16793196477	4232.9411263398	2629.41539740813	1365.33719731009	4654.90009792317	2334.96110123935	1674.91189174961	816.168804219527	1560.23169551243	2390.28579950614	2513.95732196289	3411.56467265202	2052.07407094754	1159.39269069024	2341.63583334253	1392.6715571707	2922.53056949522	1462.39332767324	116.844044670762	2690.5134888364	2375.28522929336	738.091344947812	2872.82189651429	2331.96273663997	2490.22095039432	1945.8394170863	1834.14738041431	4811.58700989161	1395.26134391522	3849.04053802863	6042.7155869671	2665.59360761905	2148.26954160485	1902.35018343697	2910.82459796529	1992.21964145558	1200.15588463418	1918.46403329387	1648.71190172766	2064.20108768042	561.982212284627	2542.46271196635	4933.99312556094	3947.29053234842	4506.63692136903	1656.20250399148	1891.97072114947	4370.1651013512	2789.28915689977	4346.61883735224	2286.29623154728	2848.73955301889	2324.28517738473	4829.58884880922	4844.07243803798	3349.5820544715	1405.54369233356	4808.89312047518	2139.25825994311	2933.2006139588	3839.06082342334	2600.18837571035	3940.88775905906	2484.31846762415	2587.9627005704	2275.45241001738	2426.46773596328	3663.65694606713	3262.61751141943	3446.93691021615	2308.8234379787	2983.53491277653	3477.70116014309	3538.51312700189	2378.58168604541	2704.29978294862	3824.86672779016	2428.1915033735	4201.76881301326	3187.5553545763	4408.20520528573	2568.9188652414	3139.35497916998	3990.57824181461	3247.55159778727	2021.56383549368	3807.51536430164	1466.37936471397	1793.27034299103	2021.47114703609	3181.93145527144	1671.90806518331	1076.09109287287	2657.34836047666	2534.7815541404	3318.96897583796	2785.90501314671	3231.98006423963	1663.84374088855	3892.85383092244	2023.77893054365	4658.03123038785	5788.81893592316	1350.48941497835	1108.17706598074	937.322646651728	2873.8149898452	2825.60474120276	1437.15146516301	2925.05837169724	3112.75479474447	2313.04761947905	7601.03417545019	3349.14531316258	4321.98685389856	1697.40951065525	2241.02580101045	749.487157428511	4907.65593020207	4823.06379598353	2639.19127204136	2303.60234808035	3158.06595546454	4214.74078441515	1675.23982605417	3245.96878272358	1460.30473920567	3178.16924707097	2122.21867290148	2011.83065790612	4139.12493970279	1679.00105495005	2565.94067684199	6506.26321554195	2226.38519962669	1793.04975663149	3490.14336487697	1631.58769561047	2887.95731553114	2447.40161802708	5102.31014743886	6898.31397738561	2831.80936770911	3031.05168274037	1919.79152707758	4368.44718152489	2782.27429054848	1117.77798472851	3106.89354192949	2314.89527921366	1419.63820754363	3204.01247196199	1959.29432309437	1201.89953289647	1246.34027437794	3188.99939477648	3388.45278711532	1656.26720289347	2153.19656772208	986.630395856916	3865.29262198551	4211.6568797827	3314.72549332635	1443.50081776117	5884.28584072613	2286.40593275535	3092.15547024975	4134.75356426728	2965.3853830557	2648.67422821226	2790.63117479659	1635.47718005296	3603.08408930266	7424.66168063195	2926.97775438861	1553.67334199438	3325.51529890334	2168.16492196303	2246.75161856416	3469.98672751998	2352.37594864811	2892.38797605358	3388.27119276188	2704.87989722325	7461.13171893426	1101.78124146518	2810.71805134364	1588.01607021957	699.613064671201	7243.90267269369	2678.60731696016	3901.01622896061	1435.73044687736	2147.81367304209	4740.01884319013	2401.93614277324	3392.84931100658	1289.31780077717	949.942141493974	1882.00939131833	2091.05948492201	1198.36610580233	5366.63843320754	3926.04605779784	1904.96356470363	1414.44358303632	2601.84372818045	2472.34956091198	2056.47167230637	1843.17824500505	2196.50732726359	5074.35518635023	1881.13783593131	2490.38812411322	3399.61190926184	2983.33934095322	1671.68502202093	2497.24374645546	1954.71726074313	1533.75667069139	2098.40590179056	2312.76905273439	1211.70066999822	2346.11131576961	3467.71139323108	1853.25056574401	2412.90744279831	1948.07402475876	3514.6951238428	1858.58450152447	2773.03472491501	1239.98554897375	2099.83818649806	4214.6343107967
RB1	5725.29021656398	6373.90285816551	11403.7822800865	6962.30624079994	10382.6810353816	7175.0213846636	6898.24347015612	7875.43754930784	18715.2279571494	12913.7205931345	9335.84821443332	7626.0402857081	11958.070661445	17539.8114628528	13241.7490165906	17598.8627002393	12608.2445772882	7921.07031845807	23129.4727908183	8351	21393.6175841834	10884.8510827355	12113.4130229944	12929.8320862241	24594.9577205001	13606.234741591	12060.1697103695	6162.8185585157	9421.81309126034	16950.1154197476	0	13491.5241039182	9219.65341733018	10124.5734110471	16459.8594581707	10321.9018763034	14330.5301534837	18404.9774029055	15637.6897914158	15577.3127940741	7803.68625492024	5268.6566560741	12138.9858194707	6296.63908361148	13820.5662374258	11709.7574404962	12143.7227716831	10788.1259175805	19420.8952305046	15391.7494956124	7825.93833424835	8212.18013660323	7982.90847891199	13398.3065726173	12913.7960234523	9864.37769515048	5166.6685843635	7355.82588382099	12804.0932432678	9153.2222703266	11443.7233736821	6333.13311864498	10841.8306938131	4411.04692640217	24946.8595610956	11161.7792902319	7394.50775345512	9903.4654054136	21147.3591530574	14753.9348708379	21262.3965105174	7338.08669118842	19747.062881535	9362.99158598509	21100.2538578002	6655.45259945178	21772.8722330445	13631.3310370829	6561.99827864684	4954.61043293215	9186.27952916455	16653.5714565421	16686.1314865923	14941.443350662	8424.39090453251	7343.23855953276	16108.2697067723	16324.375075704	6793.46194823007	9823.3650520932	8180.67429538949	14925.9576794436	12915.7726524321	5239.0661831884	9921.1295845	14412.8424685806	7037.65926894549	7283.87403347208	15423.2817645624	6695.76529554842	4741.92081288841	8921.96652400367	6546.03494901358	1702.81960947024	6769.41827400804	7300.15850960782	9350.11725648507	8715.22673209063	7223.81023289391	17273.6154549255	6344.9314745642	13723.2631847698	22013.8233261525	13899.8054073081	8551.89728063783	9676.17146013921	9465.83635914949	11186.8154714736	3525.95686727335	5040.149269462	11556.9868283513	7674.33432127855	6386.1615032344	8649.57709173346	12145.3822088558	13992.2269626327	12083.1480066273	2818.54834073427	6393.27058924326	12373.4728653392	13576.5952885563	23019.7771593736	7890.7291674518	9137.08147235053	13272.7569879195	9948.16488168137	17266.0765791127	14769.5216524511	6407.80672705467	2814.55252612485	7247.59204739165	2390.58746549111	10059.5711415906	13177.8863158933	9938.63614760436	7372.82832717587	11390.3587505672	7882.62959590315	12564.4493725222	3299.83798419353	10456.6439354911	13440.3290985306	8324.63958830002	14152.2567300725	14960.6086214869	7825.58326179707	6754.5779617252	13670.0388058905	12283.9546095938	11637.7622008764	12748.5095033118	12987.0089678199	7205.45165622009	9756.07934762047	17170.2269454603	19866.646235389	10048.4157141235	6167.58547415587	13586.3448749785	7818.33997821056	20234.0670367488	12337.494871588	7818.41418333951	5266.13703751736	8967.42577394055	15380.6947507448	9206.17075128873	6823.79357638489	12335.6178379982	3239.47040306708	10062.6001952187	28851.168171446	5302.68998628023	8602.73912100923	14708.2676315211	9663.12506317451	15601.3983935363	6928.66875325165	13603.7447255655	16469.4905632098	8972.11868858317	15252.7321607126	16588.9678847507	13814.034394111	6273.86947814936	8560.8086259695	12599.780284575	5315.82772294553	7268.1359668049	6949.79379053487	14709.4320965513	8342.00611238843	23194.9923359589	8215.75012767424	6610.00626843667	11578.738241942	5337.20938331946	15970.8234385466	10767.0230025015	21958.0361377392	5090.99401244767	8102.83964058116	10259.7626702289	9172.24535134105	9118.40202527371	10989.3566834455	17666.9629122162	6860.58639075808	8190.5783804774	8817.79166209611	12039.0276923077	1748.14465322169	10752.2968657557	19497.4205734136	13835.2034029815	12986.0367365489	7828.11545092842	10224.9908547741	7987.7473239679	6714.69023840498	14668.999826762	7592.86332610214	11361.4269530141	13031.557869593	11411.9413863845	4522.80388401662	8943.76324445192	16804.3423792787	15098.5637675635	12755.8274582883	5956.76900689738	9953.80329031183	18665.8594744445	17074.7564318743	10991.2358767189	7951.75828756701	9807.96719754645	5974.16204688883	14388.860084309	23314.7633279706	6572.71948841751	6665.82159507572	19322.4318901825	9730.97469711777	16304.621405609	14790.9999648017	17820.1158303646	7729.89183926853	21752.1015200204	8284.37800411948	6358.79522369399	10615.267308157	9518.29824174747	10917.6538566705	8710.78201843582	16821.0417333597	21965.272337129	10975.8692247007	16330.0305540294	20934.0369408792	11057.6572398842	8318.32480418464	9184.56988436899	16543.8330780845	4283.1150139139	6877.10305977643	19432.6872222281	9209.37858915121	14374.6610123037	13101.4729527969	5034.22401983391	3605.92087255723	5106.38037227037	8212.88717652657	12048.3844219333	15218.5098687281	7277.59633629307	7874.99602988502	9599.43738902858	13692.2886129029	18571.9806755401	15077.5876590549	9678.53705295286	14795.5557814461	9475.63602994637	8783.56714235812	12398.8899807942	4929.74624131663	12020.7739215993	12482.125675238	9762.97725481066	9330.04432869647	14165.5199159921	13176.2994172947	4519.40723433875	10906.1558719022	14216.3826512534	18569.1633609383	11204.0999316072	6773.8585390828	16351.2635128919	13923.6330453189	22489.0749889515	10140.1863928767	6439.84906731164	14826.4316969974
SBNO1	23168.5614944554	30583.5474991041	35392.3605716555	31622.1009692253	28670.6465344113	71858.5879981788	21452.5247765099	33780.7069622495	37644.2769690175	36727.7544196291	15235.0433531462	29633.5853840673	31508.3819058728	43119.6470294477	41018.8603693475	31502.7391927568	17825.7279987881	43611.2822869947	32583.3655569682	39566.709	46355.4721185243	36650.5308737126	29254.3263806561	29691.3941425101	38822.9410922344	28482.8266478688	22633.7347283911	22387.6574822969	18124.4901306017	28010.9804933522	30139.8308998133	55816.6396833937	21462.334945613	19456.1948278818	25084.913366696	32256.881662663	36078.845709175	36820.8188549724	26635.144831086	26869.2629455906	25711.2369121991	10837.7877932934	22580.4700974984	40339.3556879399	25349.2271961812	18742.5402746629	37949.8646852526	31709.0273601448	23306.333062833	16212.5598454947	28498.327075158	31566.6709080504	42562.9753573763	27611.5429225529	33044.3458741623	21797.2554457336	28268.4002620215	28808.8150716269	29399.4432166377	27453.4565046263	31395.5685733233	15098.7345915436	27874.2952605492	11822.1995575364	20969.9003886468	13271.1011099447	26939.6131690711	21744.0687762684	28076.6708431457	25750.8634898202	56844.4783963869	39774.5211937412	15693.9113090501	11192.1889142556	40536.4826255291	40864.3865237923	31055.3765364761	27138.3647989125	34039.8156600064	19744.3699758887	15023.0676453462	21915.926174557	31725.257229219	32560.2014782828	19183.7282848397	18643.7340427572	26928.7134939066	29856.2202033851	36563.8508691501	17238.4080026532	29924.8316064473	29857.6395253653	36179.5441846243	50014.1548444542	23843.6572681919	31682.1557287418	14777.0158020734	31555.9123695543	20758.8732953341	34132.2168734328	17309.7831017202	21746.3562606036	19686.4757329741	20541.1893215867	20179.7404403117	30969.2195046456	35941.8933977682	34804.9513189634	42878.7568168462	20731.1612970788	13359.3116803658	25037.2003409809	40547.4896652287	28786.5918747562	24223.5190109912	24935.4899384699	27336.9888405458	16409.3067694362	23268.1699043686	31460.9886078694	29364.2360615957	33145.0173736219	23124.4653582928	36753.759189069	35589.6973762461	40581.3435188857	27839.2199940048	17156.1378930064	34389.7934847323	24539.0676069385	18929.5519577998	18237.9909546279	19782.9926585809	23829.77179733	17206.5644090825	33321.83802353	19659.228658546	37627.2545630824	19713.8273707255	25739.2581460569	29117.3227997305	23002.0954914126	17291.2257541382	29437.2137981038	31900.2046465195	17800.2471267872	42828.5044994217	32145.4002776978	34938.3765372948	19873.508923036	18971.2893585133	29782.5839720229	19019.8539436005	18933.7617138157	20343.9853977477	16995.3944795297	19072.9406497664	22126.333985737	34054.2772430624	29955.3507648795	24987.9944990403	92038.4022527393	28123.3782481965	24775.9864050958	33821.134212513	29390.1379000272	18710.4813006955	31993.1270247441	16289.4903008517	28725.0675231003	17290.1148903385	28470.9799927017	24383.3508086093	32271.2474465624	51567.5975461128	31321.1744880055	55813.071474107	33033.2202849827	25336.9334692989	31980.3125350126	20256.3774870221	49649.7754571227	21763.7672675984	51430.8697623533	64258.9909145923	21809.4959625378	40096.1821106067	7828.55056751768	22136.1970966939	28930.9532273469	19892.1506822053	49407.0782564701	25319.1964123747	17105.3833625379	24362.3735829349	26952.4659300521	35070.8911112434	33476.6584061444	24513.8040599858	25151.0931939749	39395.9778728982	23499.3365058651	27887.6864749384	30909.5172648535	22188.0168824086	26721.5037531262	34585.3864128196	22907.9325451691	18457.9177044652	30093.0351814931	18601.0768251483	25597.6820303935	15997.8919440519	20713.440955847	51991.3507715794	23446.6806811111	39572.5010708084	46896.6365808578	21413.9869919617	25824.9489482821	36305.8163342637	27515.0578257108	32296.7166842592	22061.782135782	22134.7338451758	36866.2917430186	15051.1348367096	23852.7065748414	17884.7047025722	17003.398033789	33495.6627808903	35509.1743599527	20361.4986935105	24420.3460731004	25931.0985663647	18420.1952721053	54606.5359703369	26547.4863869376	42102.8604327414	37145.907014332	23314.055476974	19756.2327367088	19016.9245255642	22871.5782964422	26360.8666797893	28677.6055568639	31425.4636728634	11837.6362323718	34313.8447602844	23221.0430640348	31066.9753615479	21261.9096790668	26850.4077661582	29355.376511807	28408.4699650795	18888.5433448536	20999.6456611188	25905.5557071676	19705.2335900689	32914.1195856859	31819.5373631433	23349.8752681876	22786.2719837603	30852.7734285838	35834.3695662789	21054.8275940931	33316.7336710237	30702.3758946231	23036.9091859628	33849.6705251289	36474.6643143182	19212.7929045195	14725.5645409288	27935.6579796449	16330.5970762819	30922.0675904496	32863.2804081341	19020.568298046	22835.757804293	17519.8572450495	22246.9996249232	23495.5373117244	13093.9293501064	23442.344485034	27774.8622798943	33766.1420503017	50756.4806713152	22152.1930797255	44393.5649120411	31261.1745944273	28126.4005547809	24120.3175327781	31843.1737684045	21046.324938856	35785.7968926425	23081.9069352532	24154.819426335	29565.2291169316	31963.6277204704	41077.1298605966	57195.2339257976	27371.7852967406	26230.4534350635	29594.4570371401	9544.06664638051	19063.3665981413	36620.837126724	16565.2211222694	18549.3270146663	44975.4625130278	40618.1324538358	33971.3768390625	36198.2473262389	14986.1726579524	32383.0487911355	28921.7821317894
MORN3	66.365376750093	153.020989372518	772.806191670076	388.8924791779	200.210933536861	73.5917262573963	139.481296083394	153.838224917939	516.962936516844	58.2135804922056	65.1466510537708	323.160711711415	531.502028573296	339.802731160866	266.222187072605	212.034171155461	263.334520487754	66.842672877487	435.312231989586	243.804	177.139448817152	508.143646165339	149.497381099789	224.25900421118	242.987037930171	518.46170093575	363.065460080297	254.969748829686	91.6661352858029	621.747671833353	0	82.702281688465	133.513551783896	244.131185221867	153.282441204214	287.126460479437	238.961870860049	74.6473242155769	170.23980293745	111.469307859753	108.596487863335	199.967897941661	186.324198730735	629.103105791564	304.174100058161	300.245020978462	429.989256577401	231.45258337407	125.412057705162	157.08753420129	105.119943749161	219.95118701224	142.638043261543	283.23470560949	450.030504346627	179.837111009597	838.01257982328	374.665475158408	347.112111746092	593.056282404593	299.690837805078	198.53712591782	374.38835763181	192.410715207918	133.10239177877	77.6682768047545	266.509089057432	317.514857243464	235.15814862856	216.930421460346	20.3375025896488	103.241075754371	132.832455903261	558.699659292187	399.280066754798	500.669809198414	66.5897696947177	526.470908397574	128.178499963055	459.670415332287	105.770746891562	132.095805341873	417.908827546197	413.713390563512	301.555797797005	209.738549126785	238.214896941382	96.1816596060781	171.116945724811	802.715355041477	375.139672471166	721.982232197679	769.718359636741	708.073331525804	247.669043502836	417.97527323759	568.872701112382	118.233081238317	178.594349838059	953.604123856127	1050.5350686311	124.330567875989	113.564742512939	573.003893254589	177.388917140949	207.354453126745	174.245857105184	344.114046579832	76.927346440678	157.545092147304	316.829554276258	153.1880764647	120.459731430492	281.094050230476	215.67802579997	268.819074108625	414.446194040934	225.547084922868	579.920113434374	336.235888873513	122.772229991475	529.615751840381	142.611501249228	358.925854375577	771.765225837741	212.79338373892	1203.59537610068	152.376087377114	341.18262551909	225.70367285065	411.117078708541	64.9911422303855	115.661146761629	303.411684688636	129.419139378223	206.77908738442	412.115822874348	253.719782582219	230.001123314834	106.571344940491	196.01269890987	475.719181602148	655.237351715461	236.299940786132	9.93616692123229	220.084381672641	328.14875515373	192.856415693366	86.4553778252124	553.97985686569	314.268694527944	1939.28349118033	316.03607515406	99.6080391126154	126.622233423094	174.588322627524	37.4979318871883	78.7567240504276	127.174062651085	227.318378830484	181.049130809336	202.318692005464	87.3207432726816	57.9846297133068	280.04008668596	374.237919322325	143.90452426001	582.794459203393	271.913099768651	330.041105572523	143.775449749306	74.1293032242136	436.315864030403	60.7614875492002	367.798256417714	257.368414177756	15.1545735785968	132.758759033518	256.465001433033	200.021564531283	193.233738848155	253.564994906439	263.973421017321	154.694764108821	365.852758731858	100.862611618992	153.862780474699	120.228987259874	169.822949979148	23.9938735313722	535.408315937425	241.542942478574	298.630769079454	80.1695879779162	170.480337935097	135.638660597444	1520.63518882027	550.639256388405	194.014469888755	359.432086028405	433.142209757787	220.024964711031	182.092672918137	147.201727295175	386.290332697094	342.054522615782	265.070056601878	223.087385849147	400.533982212828	222.611437473663	412.044691391465	458.74233234318	111.317276559156	335.53397552861	56.2198283862414	190.597083408694	86.1854583136737	273.80278456072	228.670918058889	368.378629526625	47.6783715750916	409.937154408938	126.518509546535	211.77999812281	293.903908412375	265.996770545014	192.080816544783	89.7940840219476	201.651178701742	321.010862197964	312.98065150763	683.369916038107	246.468551532404	401.514255794422	493.094970262733	176.048615501878	742.72342034499	380.333143575052	179.449142508989	356.621719248335	419.752471814265	201.510961003351	297.824021255568	219.180267584073	149.627507047151	259.051228438912	258.302841684816	148.703969727328	110.023206267026	118.113460799535	485.301124275111	391.093227074916	252.045393806082	705.499759346127	360.308652382058	190.93360987874	220.642303735384	177.713595924009	528.802751808212	337.367083108141	107.850543163363	109.460465177465	258.640795083924	215.239234769431	85.8239823055649	421.67610460086	181.804929606138	189.931426193692	123.163393722564	75.8956957970527	44.6879509015235	121.473895891491	59.0475150507401	283.765992239837	2298.59541569941	152.773136814555	132.188839278672	120.303178740428	244.988965807609	183.436344679033	819.457096124722	421.256942157235	194.989658207626	223.994943614095	340.494153584432	282.262385976619	508.22169189315	215.359478806917	870.676192328281	151.329145607912	235.556926147362	477.385662987805	284.121294819766	183.905619161143	499.211012770674	153.917717044678	112.314806065298	107.962021973464	234.546859812275	198.689997788543	317.348479894758	241.058548423922	68.295672766956	95.1749978184024	238.840040420846	91.6351978084348	234.221691514867	195.511825068743	863.845361044055	45.0055050335292	92.5283130770306	165.70147120477	287.395150276267	255.465347631588	469.830502036832	324.46195602873
SETD1B	30825.0518092587	41553.8140821075	26400.0834106848	39286.3153139476	45515.4605706382	26792.3499983232	38143.3273999287	53535.7022714428	24683.1657199419	28042.1998936933	30517.9691132123	35187.7338297171	24266.2826499673	55125.4636737122	20878.9802884418	25802.1714899443	37720.6829154751	34405.2973246243	25248.1542613485	32982	18965.4149265348	20722.7612595319	23835.1618426401	42541.1610667963	42921.216387637	41717.9037787871	48061.6139811985	68258.8385451951	19509.3815814774	34177.8267064486	42361.32544	21068.9948776894	16675.5111316138	59250.5452641633	43250.8854115503	44442.4621384047	27574.7679664371	36520.002673825	36839.7264034969	18019.4394701235	26037.5330332201	66842.1634186323	45074.9900348389	36660.8377465449	30101.212349731	36797.0550935125	23463.6799824839	26437.951418775	59720.0814564519	26485.4038275083	60865.3475780828	37259.4321907237	28782.4491640063	42845.5253868653	31560.9392901652	40787.0332797439	31713.866055776	38989.1989513042	26479.2105050744	29733.8586181426	40281.0643092022	20321.3530752243	36553.5795737216	40526.4936363199	29859.975115709	35025.7212300491	27419.5143920683	28223.7149356783	36335.7759319026	18290.9292968252	22725.964912771	22165.0346865296	12192.3774139934	23227.0954963421	25863.5344262252	40633.9606024	27430.6727130999	31136.9701782798	22632.9070409312	23648.2038573173	16008.9671390945	29300.6832192867	22780.0982940059	18433.343765392	16429.3657304459	40845.4640037205	31327.455691585	40267.3011148312	14632.7145995852	30035.5454389415	37614.2343891105	32768.4767121434	28982.0353969842	22254.6978075188	46682.1906966282	20104.6649182192	132232.789362719	31416.0818833669	16665.8905650959	42695.8099435521	47662.6332219482	43908.4192347346	43299.8892444402	25404.4303167722	34486.0382997002	43912.4752896215	29503.1677792885	14903.3851837635	22745.8018179535	27558.7717698088	32161.1637150515	22160.6503199289	28515.0036529268	32396.8682547619	37458.5958479609	38841.6866500653	36928.5406810293	33599.1170248042	26382.0395439902	50953.4087272783	17678.0580104683	24661.8074622647	113881.710354702	38404.5683333864	35050.6170486848	17039.9208029135	28187.0378201593	23727.0790357659	37324.0379537711	23995.7497835273	33753.9945671978	29937.0669301468	36531.2680706891	33896.6691772712	26520.7781525643	22692.0618394867	31006.3491576012	21227.4233680132	84864.1581069488	11128.9104343831	22720.1364841476	18298.2284515297	17919.0387988129	31345.225554702	25583.6544410755	16050.1782154077	18456.4949423301	22170.3424208214	28595.0174211503	12595.412460064	29688.915581753	24925.577380397	20685.827462758	12989.6363033926	45321.949870205	24388.2371707825	36173.7474938123	24370.9355717369	30558.5493190551	37940.5338416735	29947.4948493421	11730.2037048408	7446.69671720587	14393.6911293676	22017.5834841787	31600.6245468929	22241.7906148027	20887.4754379901	17098.6055079415	38157.5880361269	30351.1005551231	32382.6636005845	18831.6273443638	16465.6703711013	26267.4405130633	40231.1273867925	46429.1456488107	33448.569338495	17887.7294922832	22185.7378105207	29598.2968788554	7535.78559870623	32993.4343916995	27698.9569290406	21323.7155590505	35346.0007269899	27150.3381165282	40605.7456966861	13152.1998936058	18362.0295643269	72892.2327709203	27184.8848423073	10212.8095716946	20271.2923318233	19129.9530324543	26665.422446935	18107.9197711453	19458.9626376148	45307.7966014184	27617.4661646385	20357.5949097694	21106.3683035714	28097.6992560471	24868.035459253	45363.6280937345	19009.5818028426	21571.5554330273	36451.1301723599	27971.01117384	69715.395818815	20286.9580378007	50911.7408803628	23588.0754954585	17283.8343891916	13289.5593565873	9457.77997226131	19128.0281994713	30916.0601912642	32910.7213776009	25303.7306257605	28317.9907326007	29947.024242723	32097.729020297	20461.9098347436	17372.0913911276	43487.0906319666	16705.9691260224	24467.0311062738	16376.2672438694	21219.0629397624	21768.7913891566	61842.1338102882	29096.1475614369	29383.4643782847	42924.9784668636	39406.103615766	40928.9243675185	50393.0423609665	39598.72053837	30608.8450519227	41461.1929692386	36843.2531003327	35017.4320239118	28815.0756897364	27926.0287471998	34508.2465833856	34296.9828011927	23647.7065222478	43537.3692446356	28617.5978931447	23988.7827584242	48117.8732795053	36376.9343767385	48075.6082530719	15643.4866772209	23810.3928733178	28927.6127780166	58287.9050360406	47591.7653545014	29897.6896474128	32488.9982252803	27458.212819213	29010.252959032	37107.3757190419	28154.6138664765	32299.431600225	22970.9673004746	24032.2537795729	22519.8137204624	50771.2255986053	24497.2508627443	28191.7555508191	23015.1109800044	44609.2321592335	38575.097289686	29509.7262665665	38177.3071930255	24474.9066747245	28965.6840634212	33101.5612767784	90731.8801703798	27150.8008828466	49434.8749389948	45663.7369571113	55557.7307846457	35753.7633089154	15001.1831369005	48875.9513304618	23981.4675209264	61056.2258170863	16031.8576098776	29430.9111641457	26961.1059894525	21433.3183550256	26923.1444907709	21321.1780919749	21183.767903058	17300.4549350084	38377.446030913	14853.8022957529	34476.7566789687	32013.8892364118	13832.0349907759	35793.8397306514	58894.0528991612	16396.7113068787	22938.1087265775	53031.4777274439	15919.6774049599	19888.6702784131	28976.4150623581	42030.7898895269	33107.1447105453	30348.1710882444	60508.2763582031	26115.5376282907
VPS33A	1616.41237011878	2246.09711813036	2227.64203820306	2868.22217537095	1882.29649230952	3157.20298455381	1633.23332083018	3899.23492817839	4659.69258656521	1451.68019691374	1468.74024938796	2951.54165817406	3260.2127648203	3630.12344123883	3205.83477797415	3195.8792822226	1736.70539043489	3543.0147526114	4509.20065517504	3682.392	3704.31374130477	4718.69383341669	3648.86769843243	2697.19731752205	2694.27623566715	3521.5439133118	2894.15038178294	3258.42162252617	1577.05215298109	2689.75490601805	0	3123.96733234254	1973.22888743972	2168.41161011907	2188.81109816099	2559.85886564935	4379.39430406499	3660.19893760487	2882.627452198	2960.42253582272	2898.07468152955	2669.93728148403	2865.60409759726	3701.91775465891	3103.59759360028	1579.94394591426	4271.01167253353	2398.85873622953	2799.3370348664	1967.84726141962	3086.6955822928	3192.16161124438	3320.0142810932	3324.39456312499	3574.07501958348	2446.02473842341	2866.45368756455	2523.58419291681	5123.18086304971	5686.62926381292	2725.29945043328	1528.70956692498	2208.21687632753	2278.57082444143	1703.84435047577	1606.65031488698	2217.78919388094	3709.31109170562	2611.56511430314	1956.74117331632	1158.65831845076	2528.81909763379	2157.77221300796	1339.51553170357	3694.14451742248	3350.68251123032	1796.13585787547	2451.37269842858	1573.61203070383	3587.53709316484	2975.31118755217	5102.77452585206	2657.51082746773	2695.53389034458	2670.21870138913	2943.75801988037	3404.23674108022	1932.86100919758	1051.03894434101	2257.70161609828	2161.48314394075	2652.84165423211	2868.84076573897	3901.034937689	1219.23465412413	1127.13145241228	4721.67332607604	1532.7967878814	1674.44202414387	3163.61891876434	3638.89355718898	3004.46309239142	3973.14280386113	2825.15640840638	3783.12513589397	3729.30695081836	3661.68241120736	3010.39535973042	2812.4958389322	2947.75203250608	2333.51613702738	2523.37458382153	5847.66514553306	3061.54232295619	1731.87816633253	2381.57510078867	2944.58201480359	2293.96001176111	3326.50745806419	3596.46163487451	1507.82180480415	4691.83710294221	2805.66213530298	3478.93276048987	2975.91633281333	3123.68606783757	3566.1447915245	1867.23326225542	3068.6042111449	3321.83572333064	1922.71146606291	2226.96367072998	4541.78930351126	3440.72287644464	2092.20162654606	4305.22379262389	1887.81475662514	3462.06045690568	2352.34213088627	2039.89897536299	5493.55452335633	2254.58080397501	2636.04218519707	2803.15195947046	3723.85510708547	2496.23766295107	3924.8654095827	1926.43234355184	1946.07328991485	1124.97916476783	2603.21630296881	2615.32591392096	1941.06694410342	2552.15000606113	858.335608120544	2693.48317725947	5641.82745175064	3978.82665924758	4236.6781728764	2559.00780156599	3862.60881755137	4019.29100372165	1706.380147895	3046.55704621593	2827.77399748736	3038.88826666317	1676.35972815281	3436.88549232677	1420.29740214703	2953.90843180363	1868.70724875285	3123.49896590415	1502.88918336131	4883.15313199928	3929.38078724727	3239.57995920357	2620.82559067078	2947.2311746682	5200.57511425521	3936.46448628831	3148.8801710234	4729.6310220152	2506.90750167896	4400.20662353981	3628.49808908848	2271.58913430297	3062.75514880056	1303.39342770733	3338.45462193173	2914.87976701359	1914.16934680555	4216.61636757042	2936.97708149555	1675.88866874292	6408.40912362523	4656.34328750879	2562.86258731465	3421.18622677899	3173.86330042693	3637.33688077404	2910.46427239703	362.239776338823	4215.4038885851	3588.80230870529	3806.78239327359	2402.81900320166	3446.03114368691	3613.00205941422	2405.57234772961	5455.87714892593	1379.65937737332	2840.4140855832	2484.03467274165	3053.11527127475	3881.41380251662	2232.73918859346	4068.47295663165	6440.89014601355	2676.72246658936	3345.18414118451	5127.4338376337	2906.43467971495	3569.2655946505	2012.05295418883	2974.83055321937	5144.28684530086	2346.96642032986	2539.40949277034	2456.75514844845	2238.23275357834	2838.97898267642	2913.47719243401	1428.16033872285	4096.06294436407	2680.52446809479	2662.49225961325	5099.35989990417	3621.38146222456	4536.97435566004	1952.51862456037	2878.50894182699	493.924676032321	3547.11869598188	2866.10004930067	2812.67013901971	3513.53458575808	2407.20447249386	1432.30885525795	3871.64831347393	1876.17895392684	3729.12436428905	4050.71757179924	1911.9976099469	3624.14944108245	3215.9957397841	1825.18526350159	1687.91572057928	2350.91788226089	2507.97630905815	3143.777011777	2855.78617673828	2652.09640812668	2229.4525434515	3794.35416653358	4511.57620526097	1490.66642638683	3779.38939507273	2508.92367076161	1465.24151571115	2696.85885789723	3250.58565081651	2287.42782451449	2092.62246157458	3040.4503974242	2344.65617676559	2713.02270828644	3237.1201120573	1724.88824282485	2208.30501683083	3024.89150311816	2059.63251038341	2439.0598479254	2210.00406135979	3345.19606409614	3254.96617040968	4851.70288102939	4986.21142122959	2742.67252507102	4324.20950057848	4221.89230203654	2531.28604883184	2117.9042121762	3314.87516114051	3971.71246773517	3425.51452636565	2326.41109645142	2617.47657114662	2025.88240395653	2530.78935499859	5235.40269691587	2409.05243236126	1980.3911132163	1230.10708805209	2892.76929672844	2153.68149614992	1633.22584154539	3102.66381058635	1776.53006540037	2047.05800694722	3238.4427383209	2663.46503375511	2138.9472483646	3543.34869575774	1443.16693740457	3907.30643643377	3764.31139984919
VPS37B	2958.86737129302	4085.83221123934	7841.27477439516	7444.96891055279	3049.93904057455	5819.99427190498	3389.85451246265	6007.78752047952	3668.73882994624	2951.40046136997	1732.93414008377	2976.31177989354	6606.171063445	4556.71759690824	4073.02125170985	3570.1647671549	2859.54715575984	6135.86897208186	3414.85366926846	3536.513	4246.25668481523	2153.83595021129	3586.96784793484	5609.58933039616	4741.52089197181	5633.78939432218	4361.31603509181	5272.13383254044	2579.00676787022	7028.47211210824	0	2846.82363785564	4214.01566942579	3061.07879348634	930.967024380815	3028.65531695183	6521.7468408551	4840.86545676695	3628.0125750202	3511.40460349728	5016.15607172139	1976.2768149907	5097.9245230325	4955.60102830874	3340.06203779825	4288.85943926667	8573.92107509673	3322.58309687273	3052.98559101603	2338.87166689383	4862.546493599	5752.13761974122	7193.76675879052	3452.90900197864	5997.82034241281	3805.71887400558	5523.59585916098	3814.15061595732	7285.06558592973	4686.07617694931	5032.55334789181	2990.66507740416	2654.94246144518	3255.96498255019	2629.70694092298	3163.9219274357	3460.34612070418	2073.51516249395	2850.15157129344	2227.0811083234	1393.51022866516	3770.43402848986	1559.38431361796	2485.74957146651	5203.15180149954	2546.52661347874	2538.65737906059	4502.51399448692	2916.93246074873	2490.1634531289	2936.5171132607	1871.79248387645	2033.45179415301	2674.3540901699	2226.56181947631	2830.03908471641	5923.07589628601	3662.34337449458	6070.33046610974	4367.29526641386	6048.51226241125	3456.55033135548	4198.91177975714	2317.27365522566	2452.9202998824	4604.40872182871	4366.1700438035	1001.04082467906	4173.13899750002	3156.81900676296	4934.74269760634	2688.54906586396	1686.17332513451	6380.62510775159	4918.60537883498	2658.56215350233	3330.990499949	3758.02535165665	3810.69938802448	2859.55192552428	2140.41664388318	3436.89354755711	2977.29632566191	3894.46377957476	3559.93657923488	2626.1450316143	2157.73134995859	2038.12224476057	4052.7827230354	5363.08625870402	4266.80362663963	2948.82621544572	3073.76596753177	3070.37684452047	5320.97341335493	2788.13194854261	3781.99233798545	1436.55239859391	3051.10431033272	1555.30160129699	2655.75001220853	2784.19858380583	3960.19370603763	2204.45843317606	1795.54423070018	1902.32819659338	3423.53171658043	3570.7429344186	5421.72726197633	1285.95185288984	3018.74374351228	2489.08816550298	3814.35328491538	6162.77875666577	3026.06654969513	1085.71940986064	4086.88587649838	2471.34276225743	2772.88755437711	2119.2818348099	5536.58961510567	3658.19463246837	3720.64091241915	2626.41252221653	1384.57600846415	1891.92158365531	3566.94188732623	3306.25550741337	4981.11548654787	2989.42651741476	2449.46917667825	2472.6322250499	1591.01715848376	3036.87841848119	5982.67539930323	4391.77121183107	2474.01121381931	2599.58583037286	1517.08833797344	3291.05231242399	9340.02442267589	2366.83623206987	3184.00219999419	2686.45636692623	3015.86343005228	3938.67385128848	8227.18876151913	2522.41642163685	3625.67273712919	1862.45574297333	5511.07180493039	3730.17151168786	2267.02159046476	3136.874644138	4153.59719022189	3507.40052007882	3810.36181805808	3179.34055802003	2078.18916928109	1315.04172805995	3707.06280922377	2973.31374462577	2252.01450849741	565.347388994338	2477.18642177203	3518.12711252659	3527.89679578372	5112.40884503687	3220.48569309357	1423.3253207095	3853.5386179568	1991.93263333606	3088.4830452467	2053.26321548854	3421.98624577192	7529.19406530556	4033.31002277025	3920.30142400986	3918.13202144641	5136.95347351633	2267.80219225115	4504.0658563169	1126.21698857554	2101.55108515259	5199.40992249484	1485.90164662979	1809.02742767345	6104.15693423931	3450.00671618088	4097.53689783119	2688.29577412454	2913.58861635488	4524.20228935644	2748.63866289961	2024.90052674076	4664.73577481453	1594.52162692887	2851.09726744971	2042.36539324766	6787.03561065102	3625.72422683607	5699.79627636542	2821.33519949768	3803.44887676102	3259.61602635027	2171.54766169635	4892.64546296806	4056.92968932242	4541.56429170633	4084.22866940898	2784.66201254519	3645.57215772628	3354.92549259182	2611.29630902068	6112.8880968613	3008.00737919736	5061.64290108055	2142.74496321034	3759.3037433982	3297.87715383191	5670.89129550401	6113.71295150885	3691.23261148534	5746.47215686027	3683.41344264049	3157.28826019562	4301.88588858594	3714.07535999323	4016.1421106228	6019.91922459076	3136.54284518298	3215.40781814185	3311.00443336144	2762.61975533801	3163.54339644535	4117.82786294957	6792.85601053005	3408.86362230873	4004.95808204984	3230.40810515534	5657.59639513213	4442.97202173144	2155.38997007351	5866.2920317445	10907.9846445288	5961.75937346411	3167.07625589649	3367.86988992668	3775.35768879763	2413.52874033733	5195.41633979601	5618.04126531672	8127.28288078302	2946.94584433914	4879.75187942879	3881.1158304334	6520.44627679448	2644.27839991833	6066.40406096811	3214.68672898893	3886.5514959548	21811.0999103774	5510.47239708144	3156.5855640439	5449.87615150251	2245.4966999714	3103.30459378312	3753.78452952636	4588.68087322005	2790.44425088164	2155.60225402121	4267.44356017944	3268.71098693001	2842.23006608676	5089.76047756523	5347.17544870364	5919.60856437686	2557.89308854338	2951.83093256036	3133.01363810917	3782.25789671511	2611.53961002554	5170.7497902236	5450.10470679857	5413.67115793304	7075.5097949384
RHOF	2459.47530502005	1718.3819903707	873.854010929211	4732.73777601644	1668.6127940958	620.946268508528	1032.61171008845	4075.36080329585	1805.98433529124	4550.20978348278	2573.02559335624	664.504364225815	8147.93474837552	4705.54270568789	1055.59851336576	4395.98990905722	1947.30650478157	4222.48110276839	1141.66847264866	3389.624	1599.1089500597	497.723495008323	640.328706553961	5343.75150634874	5761.18852427922	5489.05705704174	2884.46737966795	2556.15720176403	1724.00935592178	9233.70485754342	27106.2052666667	1243.94347879559	2273.85898408546	3069.95076594097	3305.87084210746	1451.53325712012	2080.6403587008	1702.24165402772	1417.73234448336	2115.3206305363	1324.50152659593	465.50417483721	7193.79850435016	4075.0236167794	1594.38031393519	3385.06676381633	2705.87347306023	4377.12440674523	4458.99031225854	5316.55087402579	6830.85218989706	5250.04208553153	2204.86125921981	4065.87390482408	3000.20336231085	3348.76313453289	3343.68300776918	1889.21035181662	2960.02503687398	1498.79309740112	5137.82484447321	930.037518074626	1397.7332775926	2646.99132496926	3992.7824213036	1625.38842693102	7405.01308090948	1221.44546730824	1912.20386710689	2593.86024858371	1874.38900366533	5010.60726655392	234.71419028874	1336.14998779239	6243.15938984164	2651.98111242523	1584.46438108909	9904.88246189854	3759.00698635627	1581.08150292133	1769.20939080206	3267.15172939275	1261.26620143689	462.080619021893	988.908537325698	2894.53306279335	5432.74730442327	1715.92327977553	3073.03838490036	3054.59710077764	20461.7171380536	808.162352216342	1208.46689754862	435.742178964923	1707.33893058797	1530.56600898747	2376.43594522476	2289.85546473821	1200.24810653082	468.230571066085	805.06520478527	4470.81283669811	1565.04018396106	11367.9450770002	3678.23579679596	1846.31427760057	1880.13253580439	935.564901105549	2579.06051844821	1043.23091887995	2172.95975064768	4320.21656589203	3037.97526134771	687.421470408095	2114.25641777626	1233.21865825352	1736.90895615679	3113.35628911852	11137.4439483056	4650.01590497717	5555.12265731913	3037.55620576418	4361.3608795779	2375.41473427851	2724.20285250971	4620.58584528561	1855.47053480369	556.60136705394	3911.12262999639	571.627044262361	3018.5938959779	1869.27856848187	1647.33120699611	1923.29583202125	1614.81267877451	1907.04394200605	1960.26606948587	1968.99933527592	5163.16097617205	1036.49131703597	2463.75288815288	411.648347914753	1013.15278698585	2449.01493402942	1199.1822568249	990.097688467558	2289.05404232746	1613.70390374584	2702.89485529323	699.478336098179	524.278232236679	2219.39139396921	1523.35285089099	2883.07220424213	444.806636559463	2104.99440155871	5550.58000904747	1186.69174360723	2564.26641123319	775.232937376309	1774.31087547117	696.710804325501	607.927584880008	856.605350157744	2568.01943636604	2163.22906317732	4122.80613169134	1417.05269652456	426.876192762971	7162.58288120135	75.541513198497	1922.57556182335	1685.73546852542	1305.71521483466	495.137125808586	3113.14463880139	8073.51302996094	3743.79700474522	1383.38604875314	370.682619095822	2635.9670180263	3558.21242434695	2377.45700130441	12212.7820777883	1561.39636371369	3604.98298832774	846.73057276392	5090.53564860064	604.27413139339	2074.35126182629	3063.52787323914	3806.99673049344	1028.36144717712	1125.5760892752	3708.67460953107	1621.11740007934	2010.9432119489	2040.85397931862	729.766573444994	301.831348277953	1689.73030101787	85.3143157869594	4771.51491167709	533.309521797233	1831.05566320795	2650.39177601308	1180.90272900787	517.419301002557	2961.8285776048	7472.99760665694	151.080338313397	2056.81529716359	1453.54105700683	476.595828866485	1432.09451130349	2118.81495056768	1891.33410552215	741.814313060863	2445.45696981201	318.868053196082	8782.95560682051	5090.28365825701	5807.03481641089	1648.86404729035	1864.7093577244	2914.80469479961	715.127072386959	2233.47177653832	797.247840652493	1434.01556055628	1425.92624717484	6525.79379525521	2157.98988832009	2884.21197710428	1894.48086688641	1477.21928612249	796.834300777741	3825.49740826712	5543.57625878016	785.340279064999	5254.45162715678	1319.9726776131	3417.85900200524	2587.9926081242	4633.83057622214	212.598371677246	2805.68188141641	682.23402832216	1504.73139174034	4953.10849176743	1585.59292191947	3733.85843840234	2404.39155846221	5289.40086554944	1036.644510672	2991.71955617086	2092.76764976686	4156.50234023734	1918.31831535884	2211.57481420434	2457.97859807061	3237.86007704059	2117.12953237349	3184.79447646422	628.466057495034	4941.21590180994	1700.43933061892	438.665532452181	2790.91242596367	4525.63144814671	499.796728653071	3851.37762696559	703.199540717221	454.981926173901	5160.0784343359	5653.86603468888	894.039140620504	823.422691045223	1813.13178665112	172.657995193114	2475.37999113564	343.519920966238	7180.67205104056	688.020399575279	4079.6323208471	1568.93358608147	387.233813608791	3445.43054456771	2589.22820957737	1534.52497686504	1200.75075148196	2031.3322778854	1935.59912124332	3269.37379580497	4892.29990199762	2830.09759344761	878.238181081695	1778.84766413535	1816.40687021709	1524.8258380374	2036.94004201897	1997.78368886096	1685.82030911503	2016.75355897599	15763.7633127999	1179.57263376194	1888.33236669603	1482.59637951704	512.136542668658	919.049709244628	2953.37452891389	2395.90443105842	3249.07550700769	2228.58448450745	6827.6736165511	3061.60592260112
DENR	4370.11792844671	5965.37024969823	4923.49930572542	3565.60293241364	4994.12255088097	8148.49884231253	3041.31626647718	6200.19325827601	8004.97761891401	5860.43809989028	2786.1315979197	6269.66718895578	8341.33178969549	4391.52072087888	7556.3454744268	3247.17894033827	3349.33923022234	4881.80897115563	3623.05732948801	6396.253	5589.32861062945	4786.22800300882	5176.02841730696	6291.52634037006	7593.3348744478	6503.92258908662	5375.08394922238	5525.63710045766	4040.56084470388	5022.01663800682	126.075373333333	9153.42849950129	4150.53348145794	11655.0516601105	7854.43918519582	5859.70071940912	7727.4752287022	5936.02797634104	8627.69142588022	5388.46612572494	4531.38100048055	2187.48029097048	5492.49540811047	9421.6396720587	4707.20807653592	5001.59439749751	8580.87125605411	6940.8252224336	5047.05327820414	4128.31370935468	4936.69561521131	5480.15805279742	8716.46041283771	9248.24313684083	8795.31082633759	5635.24909917914	8587.52980122413	6380.28689355957	10440.3961293434	8444.07522064131	13244.6585828107	4758.23337920644	8681.95098635231	3566.76618260188	7933.7454707481	4406.79860520109	4919.07588921482	3715.31459979345	7254.522933487	8877.20965491677	16180.5719441397	13295.4417103626	6288.26235154457	2877.92744479383	6510.24840097678	7964.33915248017	3147.6800887345	6116.10119044281	4190.55147350577	8287.588746397	3323.54300858449	10593.3827379493	5106.68100264196	6358.50507347799	4926.182864024	5782.32135983199	5627.06686688768	4124.73238069443	5836.89134577693	3401.95427630417	6278.97207144179	5165.44934420163	4948.90464152982	6462.35070063999	3602.67711390588	11478.9282235702	5416.21203734791	4033.15510689498	5741.73528402935	4724.59795211932	10510.4820872727	3844.13206915326	4646.58007955214	4775.7848273584	6525.0247036153	7506.19118920029	8105.98131320177	6307.11387330287	8160.76869243566	4908.35701884454	2562.40915023448	4067.7246188545	8037.81133411533	6802.9596046881	6275.61924340798	3901.02759319375	3139.26095169814	2655.47819145295	5462.59333354741	5988.09443412212	5918.58913076543	7251.61761685513	9725.42574910163	4598.89130216179	5922.02469457327	7847.22734792679	4572.43385780564	4389.01576222094	9079.35874446455	7744.05067216463	4723.75364983374	6336.59446908449	3112.17215698171	4611.19701894115	4074.27681172521	7723.72543970027	4793.00610798608	5861.24585142706	3097.70175181166	6340.43550532377	5412.06547290133	4532.79714153451	2251.24990253988	5633.03946580819	7253.9031054531	3692.85459768041	6793.14409061191	5692.31659230339	5950.4449258463	7478.92816811585	4810.46290779962	5825.15988718655	2800.66954635178	3369.83210234538	4877.63461034865	3129.70632270961	3261.47111110701	4977.21569349332	6475.89102980762	6291.94364507821	4698.6929800956	13204.7281058385	4967.08826739557	4165.17275691826	4897.30656320019	5832.91073642059	3002.58614010368	3522.13314454537	4350.84502445472	3536.44525918824	14060.644217485	7097.48953123838	4521.1773122534	4463.62116622937	5530.61856745126	10931.2231440238	23019.2864132441	7579.10462209224	4118.66005931226	4138.56278809001	3023.17828116751	7392.6226161995	5077.75539056251	9736.79784253744	6977.55111035952	4027.87948563751	5668.21342618743	2406.73790166168	4214.85722095209	4294.80125303463	7391.38191301754	11389.5912090208	11367.4185621748	2890.2761489077	3056.27261802762	6853.20325603686	6182.70498642543	7404.21500158487	5786.10920467039	5857.82128447092	6414.64662679606	5856.83142157219	10455.6529453439	7344.71653092523	6115.83245341629	7517.13172880688	5960.86714225046	4636.34899692775	3913.72567903682	5250.44028879527	5200.76166163492	7433.9548546686	3265.69024854674	3816.25345665213	10702.0640773473	4946.6950793498	7443.68534329026	11076.036151791	4575.718682941	7684.27950564053	8478.71456712088	6438.60124735257	4638.20376121881	3795.2676569471	3628.48190363643	7481.69671423066	3124.03750504371	6153.16416514525	4562.22094729642	2400.80527171606	8265.84186061366	5753.23607621085	5550.45199161351	5040.74504306897	4196.37360313449	3131.71451533758	8316.49163033961	5240.32825166067	5325.78957901729	5795.03071683183	5307.95395014381	3023.35234083087	5729.72741670818	6266.87639356125	4013.73002050393	6937.91513091028	6414.71217865444	3001.41024288387	5601.70480466664	3476.98852126551	7457.5117459453	6057.69695913373	3692.30704804588	4037.43748696388	7138.73933573352	3114.18420944843	3786.49096662383	3375.20884628197	2520.73095040398	5155.80920933093	8887.23453871169	3775.95134977393	5150.19486646228	6776.96629311808	5578.21880861302	2930.00997303426	5738.19491947722	7077.40925331334	4888.98285227113	7214.41134976275	4716.02431852257	4162.64244861885	3558.09052988341	6986.76858636194	4107.76627461886	5463.30837220737	6680.59089780127	3612.46896464725	3760.09560452377	3223.37901489478	8146.25703931452	3002.60764551672	2749.71372496811	3447.5862495962	4927.5830596903	6213.92532821487	9949.33851431788	3349.87804419603	6895.37543711653	12744.8182917726	7194.90076743575	4512.28516110316	8159.96712006763	3224.23950266599	5646.30641299181	3941.03798443267	7113.22851311564	6744.64882978331	6458.95085253006	9317.23467887407	15744.2184575421	5632.56574743728	10924.5576535605	8846.39174477943	1541.40138461503	4844.41682768596	8655.59891695885	7474.11880086392	3430.0887849408	9832.00175384725	7670.73291909485	6246.82457767363	7136.32612645493	4333.43792369027	11696.0527728071	7189.73257841533
DIAPH3	3228.14852854022	4011.97888102736	2418.75764203007	1531.82372929433	9644.00389822717	5593.30740529686	4642.08280272632	4504.49388116255	5182.67954671102	8744.360306206	6929.49182699298	2878.62707892787	4226.31234066652	4514.20126625668	4308.43884237968	1000.15787290357	7412.48968061957	3595.10171594304	2233.89677708471	5698.961	7306.69781796511	2378.15621894114	5872.14250442134	18135.5225120517	10221.8439764747	4122.20550022786	9145.83816164817	485.828032350143	5663.69934000302	2431.29266022979	26475.8284	6949.44554839595	4058.38238464467	1812.19858073772	2451.46842994031	4530.14189502069	9922.51743281935	2959.34732813812	6687.87860208953	6499.8812446158	2646.84830319806	1815.46628186512	4332.75853197685	4296.0085214201	5731.38297318068	11102.9290186907	4751.65978340467	6277.24143136864	4343.20076718297	12798.4528182066	8787.73957910871	5547.61204439292	8326.49356664393	3695.28908659396	4254.44613707153	4946.80100322601	2112.30731478508	5090.05965707994	4719.69386467711	7139.05487121001	8160.05769354182	6360.19409680298	3466.34469108967	4517.08170828684	2198.92365231213	3095.37765563016	3145.76884757925	3123.06310673715	9373.70335692385	5678.04532661313	8618.79170216002	2727.31241935935	10362.4282949577	4038.65269341172	3110.77367654391	4867.2778349439	10506.2817711052	8560.10055450416	9248.73834371428	4529.08130786674	3224.64874007299	3208.51409282641	2700.55323807498	12869.173922086	8363.8554637766	3124.34889540658	8328.93871494809	7542.16429552492	5248.24397532068	1792.37070730563	2684.72300759346	11295.3175705082	12261.9419302809	3444.02485031759	4134.08115103369	5714.55279800338	6064.08970995962	9000.76456633603	4485.12446887862	5176.95916888481	4079.80455975409	1074.22107967126	2001.6670139836	4667.43240539612	3964.49944050226	1800.6294548739	1668.38067280701	5208.91949301104	1679.81782736974	2109.87442207587	1270.54524613509	4579.57068343586	7117.4771901217	2647.58284	2164.28661834689	2618.67261603282	1677.23252495512	5380.47683098979	6078.72835038308	4933.19322846995	23995.2801825604	3495.62490851845	2150.00770608891	3222.6829989398	9151.72789356545	9053.17509415907	742.571278277441	2360.15950931653	4254.44739049135	7327.7038618332	2565.84038400739	2232.78078748245	918.758918396127	6241.02905034227	477.863984158174	2817.62504461354	952.593338579379	4141.74011537292	4502.39411717034	6373.0020331727	3226.58557970349	4288.76798130513	3411.35796876388	3044.70190715958	2427.24952375033	2274.72310113059	5107.06481337253	2545.21351174384	6212.11749630993	14632.7986465561	5034.0109525225	10981.1439769398	6132.77453640364	2700.13054923639	685.439025339405	1965.98502417562	4348.76757939656	3986.54854917708	1724.18288620149	4337.20474165755	2777.31265936392	12358.607474743	6525.57921162378	3785.60531272382	7210.8939080935	13013.6672453569	3029.81044390453	6137.3225424868	5294.99112072338	5097.07827253944	2824.40079021087	10505.1290899198	4778.82628893539	2526.60546173442	5367.64343271493	5882.78709483615	5331.48332010913	4958.53964990191	6765.77410248933	8269.49139407844	4224.09941969768	7302.80740425494	3454.04901411525	3850.18079559733	10456.3322816068	2412.7862481073	9763.5469604055	2493.74111547466	5296.08897438182	656.667020852728	2068.42360406638	20957.2252236476	3551.00562693979	1986.43672876557	187.679856183955	2676.56036267711	838.87661735046	8209.00682014486	4844.67471622933	5916.40619727658	6965.0775592104	2389.67511341782	13232.8381938696	3276.60121167622	3149.79619917519	3617.1282851324	6449.6680951841	4014.18686986439	3229.38038097971	4481.84180881067	4682.25992173402	7399.62419379663	3009.84645602806	4444.26426300863	7388.25778690572	5493.69711418783	15785.9655951209	3941.13358188373	8216.16594180348	5965.79306770391	1378.27757509158	3458.18428427793	4030.35272533342	4577.38918604142	7905.17661823803	9943.25951538398	1680.99972383271	7469.751853357	3982.28934675507	5669.11054987189	3385.60448289578	4994.20632393749	5829.1183678864	3728.48070636795	10699.0135930706	2773.35350609115	4069.68252858104	7429.5206642963	3930.37187916234	4371.7729189201	1812.88337311904	2984.02893425838	6530.28504827044	1524.96200636465	2995.57371066968	3312.19123283318	5342.83264781898	2779.64269647475	3982.0512975567	4137.25460693321	5779.44301903246	3504.39525528179	9065.92146484387	4849.11417510448	8681.30588470837	699.83249323603	6622.51836395081	2882.43397162386	6436.40343203264	2432.19646690122	2350.19917510237	377.665852749269	2837.54466664697	2924.03335872375	2744.61561413076	15804.965395493	4894.47388920054	7801.95066473757	13624.8819370506	7064.5551640641	6955.27013604974	3953.0659379451	3948.13157452903	12465.5986788591	2555.41960041694	4313.20835841468	4736.54028097456	2820.41475707042	6713.02203023286	4465.42852516569	2509.1108345399	2426.24454972765	2431.92184610052	586.23864471911	4213.96696530673	1395.11351315089	9514.46323870713	4365.65313889742	6039.01965572901	4326.00797725029	14721.4896071956	3486.55397022636	6113.35989774645	5522.51761021592	2276.22924348824	4890.01760899478	4711.47416253556	6792.15918677291	6412.06688072872	4245.73622365226	6726.13435349703	5887.52185630517	4340.46795333695	11739.5412890527	1262.32883169731	899.342671045018	4599.96235525582	4060.85893197094	3582.61638080459	8821.83657091469	11284.0244903591	4870.90895844443	11050.7690785335	16944.3679078403	2878.03107437181	4963.4500699307
SLAIN1	1355.98978813357	2680.82486255315	4256.2634476033	1309.93312555919	2598.61319564681	4141.49264162691	1844.59833598683	2407.43327415442	2266.02380085601	3204.04212910118	987.680425780721	6105.47227362617	1660.04276148987	6730.61542488293	31460.2287857365	8050.9663575991	839.192453924278	1639.52328287287	12049.6008104927	3888.001	1931.23157814903	2924.85879800807	2820.54017427108	3507.85055792891	2101.95102418845	3167.51158724869	3204.11246773384	1133.59874215033	1148.17852734178	7101.98285118463	6051.61792	4039.69620871671	2717.98232904568	2697.90604636489	2210.6992091426	2196.87447565897	6423.48900536733	8133.28683510108	3762.54370842299	1849.11014501383	529.952025502802	1819.698138	3318.59352607379	1995.41379410223	8161.29638437621	1885.07096792491	3966.08202998042	4282.44199849577	2276.50549850093	1996.96771096269	1060.44752638449	3071.74242297922	2395.26521010148	7452.87657315539	1872.54071923539	3984.12830505744	590.977946795825	1297.95616758043	7073.54235382934	2347.04541453383	1941.20209357848	2575.60938287429	3555.56754428711	10205.8477563992	4410.70650726935	1444.50392232814	3506.96181217725	1522.8133139767	1729.53181217355	2399.14152371854	6453.93010715992	2579.17517834662	3086.33209628417	2254.18562284989	3042.95011070262	1447.11469355896	365.306706768221	3593.26154210234	3256.75202557494	4901.8283280471	1765.4290288559	1640.52577917926	1584.87125959953	991.927110604333	1697.46813930496	1772.6627945076	3805.06779406165	1196.76435588533	5044.81254332852	1736.35645548401	3827.95584154251	7889.5660288258	6054.01857114594	3294.71127907371	9724.89875425692	1014.46860435396	2863.42116419919	1912.15509528174	1263.94114045688	2798.94271913722	3768.22044063206	1123.94833359894	3227.99955392109	4502.05400483248	1948.2955770906	1197.14308134505	4091.23766602205	4662.4409773707	4321.233421	4176.27740617804	2392.98622877822	4165.20576281117	3036.3856663892	2080.2391573081	2729.37759652245	7445.01150526429	3931.64806830569	6880.20256841523	6000.77942317088	4408.45655037389	3335.39818106866	4968.90245017266	2132.97794208029	3044.26084596159	1980.24760770013	2423.45279195345	10682.7840447362	2613.91046956564	2258.10847361486	3127.62558622659	1520.49905172543	1689.45072969226	2576.06219334498	703.065180792412	7640.16855145199	2390.71215906603	4157.19246525612	2653.92653825826	4785.14037450283	1799.36106623333	1011.46962645064	1463.70186450307	1662.90869891599	4982.43349321727	2745.77972574809	2980.56940293046	3701.40563961812	2405.07787448334	845.756963119422	2895.99893651384	2693.24104820773	1655.35398442576	1214.86140869823	2367.63736600856	1067.84185000244	1823.28881529394	2598.86656643879	1758.44799755562	5411.81197380799	5242.45256665186	4834.86043685741	3841.00420226444	538.315425340184	7190.38776738565	3214.5311041501	1230.74141486937	7345.20889374595	10855.3135896944	2091.03221947052	5008.95451264076	851.803412920738	1584.57254428958	1075.65000472319	3846.13828448	2290.25207464609	3098.67476663356	1621.30559288608	3245.95165836952	3562.17809472939	1639.21247987279	10337.755666782	2012.08017065759	1809.72538981307	1022.7128679841	2863.94042614492	3385.57038864137	2147.54937354133	20768.6397540517	6336.934251909	3711.13694358592	5027.7870972791	3804.19572192362	3529.48438071591	2350.52755775764	1849.98715381327	1710.79240419562	7046.55885967841	4989.17652569514	4644.22095065778	1453.55085077045	2007.15006128832	2251.24881111618	6502.32651249888	1366.1314050832	1208.59715027359	1415.39409295585	2625.50391201003	20741.8529743953	2735.34330427148	1513.05533710026	772.376520174204	5184.23116971604	1373.44680446927	3662.88894852543	2122.17818727784	7746.01776564371	2074.81706970835	3402.19697412128	1202.61538232564	8034.34809547197	1626.70434473993	1976.74789171576	2490.30303159728	2235.2830127511	4216.70541963382	3315.39598953517	4442.47325046648	508.456904398803	4179.2053309107	1970.81640422709	2572.94205502565	2771.90100143999	2206.892122636	684.665043703501	1855.64133309841	2754.70795889464	2524.47494351042	7825.13645224041	6921.54641602554	5405.33929040841	1335.81198174275	1909.8992066588	1831.55288883256	1768.11539714327	848.279284423284	1134.43442979993	5990.59856810059	940.381243322627	600.004004765031	3154.98271982865	3584.06096958898	6587.71636710408	1568.09660186281	1430.78692559108	5689.45864447473	2055.25921767876	2783.49635353521	7567.13197933899	7374.49054280719	1084.08246098152	3565.70796442629	1399.1473145296	4898.82291305968	4215.16180712844	1290.33509550959	5850.7999160577	1618.42035374876	3475.92406888633	2319.5521696442	2089.17703534589	3018.93840532643	3334.75965207369	1512.09413337527	2192.83769333118	1736.71914490103	688.58964961104	7485.33767465655	3766.28459849664	3113.61819521912	3270.45076365258	1757.73142095916	1459.39642947042	3651.16029185442	3484.14571889416	3011.3151627544	3311.9974776158	8100.43145650102	2046.47955080831	4231.41611340436	5814.19615175228	2000.23457686651	1006.50519341062	2795.55478015367	1226.76718790885	2688.05103628719	6074.11040167852	1852.94673074168	1338.15963174766	1553.54178427206	2693.844340063	1212.08648965654	1875.00815487945	1675.13331768855	2565.46761257281	806.672001194717	2300.49574311759	2261.41368641191	2431.6276653828	10472.2632669673	3785.14945561961	8965.1118904269	1854.65076017484	4266.78815713304	6373.02217429399	4036.38397453212	4093.71058319512
RBM26	18894.5765457415	23261.2478096899	33416.355578496	21490.2976662198	46289.4558923464	33748.3230996703	28560.6835373013	28497.8591359078	42370.0879825271	44681.9867202611	23639.2868254173	20632.101097209	61326.8361613361	50355.1543525258	35029.5016042019	62970.4131317932	30860.1172185482	25022.4833563759	72803.2656408731	28730.004	44681.5642322836	30514.2071841335	33192.8368017851	45375.9192750512	30447.9725796897	21554.612921379	48228.8919656676	21880.2550865842	17845.009969064	30872.7591361439	32275.2955733333	30297.7421760827	17937.4326050999	9498.27293283812	32963.4951383046	29393.9434232132	38130.2055516061	44481.1508620998	41414.9085615486	28717.1637009121	33937.3124023909	14095.4029362287	39854.2295376481	39271.8301751676	29931.5440674035	43002.3250502331	27773.4468241864	25577.4424152203	29146.3214624713	32238.7766887084	26125.2756857664	38294.774008911	22246.5184351845	15674.4177256417	14558.2773186545	14770.5388960796	16196.3065022856	26120.3635976804	24991.2492246539	36793.0383193927	30846.6791404915	30750.1799265708	26544.4712772812	33695.2001625307	27718.1559675431	21367.2884199942	33469.4256721066	20859.9941368484	43457.7616738863	21438.4122116506	47901.3741654247	25812.9116011602	40056.76683549	28088.9747579553	47638.977909298	22041.4055197361	35713.9280397387	29152.6916188698	42547.5976946047	20237.3735060178	17503.3668985826	16332.7147462408	58070.0194566875	41792.4768057013	30100.2442831239	22563.9721239057	32611.0284671948	49136.0888840836	32985.0028895797	37362.3914814978	21768.1370882879	33458.5876942093	38325.2328071078	51592.5959037982	38979.4263524004	37222.7569984104	26349.8378687752	36345.684036521	27684.0441354922	45872.2866410401	11655.1934559085	30943.5459028803	11481.5175702644	31585.2041767455	54213.9987685661	18940.2800630316	25939.6144445042	21432.6978532928	21528.9667139655	24007.7661812666	19381.6649680217	38657.6339605932	64636.016255317	49958.6274370667	30329.7200902938	29811.3722347285	39373.0901101137	24236.2449764909	47665.5108636094	24919.9754595384	53156.5325840906	32528.0562812026	13153.6875416779	43262.7610957628	49552.0929600085	35420.9702831741	37261.7146258391	18450.1504645641	19698.2415662293	28153.3169828291	30348.2904854667	20892.3937693335	13293.7383452506	24475.5933134543	17934.5491887832	32819.7512520797	33486.8495234925	29048.4722832173	22814.4202060894	27560.516737068	19448.0322425798	33360.0880887112	33699.5599027056	19599.8337240554	24237.9260682943	21266.3657721936	25651.2096361713	22425.2036009161	37514.223462425	35141.2735273708	46950.9729485913	51404.3131967474	25849.4842426773	18247.0828109393	39030.3447399266	22488.6508584854	17244.0984460753	23440.9032847511	35796.0432400786	20778.0974147289	30682.3371097065	43655.8474061756	26887.8586153249	23291.3126652366	36078.5259004611	46507.0193228301	32477.8346648551	88379.8656463434	28200.0104735936	29606.0583755593	16273.9283626436	25913.9559300691	37415.4997966705	41499.3087748174	32069.2226487112	49902.7486281033	23042.4847513446	27633.7356928269	38510.1360150577	20100.5976955016	41780.8081231483	45956.0078473096	20886.4363985594	28352.1040055688	37602.6697714516	27067.7718419743	84406.1495707063	25530.4673437619	42973.2958851886	45345.234466766	11801.6550223355	45688.0813767314	21922.3239944134	22182.7691840317	34546.4992418609	27403.6623727408	42172.2534258784	43078.8145682448	25067.0339300683	38567.3372642768	28974.116092528	26512.2796881934	28356.1579080342	24252.0672728911	17104.5091163776	26408.968142646	36431.8933354655	31831.7211145019	26815.8520035467	12391.1210409332	19420.857772427	24789.6663327013	23604.5028583489	26456.071152292	26396.6024422803	43034.9553386825	43916.4419846005	24270.0293170401	29476.8706476413	22496.3502299741	13703.9511725788	39019.4351194288	36499.1529321599	39987.1069511245	39135.4359207844	40520.5294105611	18956.756827976	17787.9122894268	31543.000393181	25141.9796522475	34067.2783842165	39565.3480628483	38115.5973634662	29309.0855173285	43531.727676596	20209.5558343792	25406.9008483524	22634.1844340094	18508.2440446206	43159.2418800496	23548.3976871754	21404.1498924751	22968.340083304	22072.9364815892	32694.7889220756	21148.7161889316	35310.6598223742	15742.0938442852	47364.3610802718	35643.3020858931	39866.6663023646	16452.3207479072	48613.8985403431	28284.1014084451	29368.7363450003	32077.6669528963	40650.9643641619	23885.1381775936	29582.3757589901	15198.9013342837	26152.8353873152	19519.6233152992	17404.6444905301	19901.7843258085	23839.3143276967	33759.3255134905	41543.0288666321	26269.3730515834	24683.2148872542	35703.1932213549	27978.9719818354	19258.5065253971	25384.9803125879	46951.0204745758	20214.6031053005	17912.1213960523	40717.5854586526	14987.7375782354	42905.9647368217	40448.2879036324	15842.284375059	15886.1081609817	13611.5485106922	24768.1222553996	31543.8636971113	29029.2102257729	33252.2227268708	21392.4649433187	20328.612442226	18591.570597737	60374.2890283608	25652.1435112041	22061.0706269616	17166.4816374841	19296.2697411733	30021.4382078496	20760.0925449969	25265.6735975352	18299.9300290489	17221.3754017501	28379.2031685675	17647.5730037091	18241.7657306023	23917.0892436666	14172.5066897544	21010.7334863802	26266.9882579799	19518.1946468041	63664.0545753964	34527.0451821924	46480.5216988646	40904.613687332	27001.1096163918	41076.8753939955	34947.0787890359	25193.6033316194
SRRM4	0	37.0110195337442	0	31.1444872839118	20.7241609555434	30.633291513436	24.094718163639	5.46530535892679	0	20.6345679881815	2.24473334207742	2.90184181343535	13.1485272820736	0	5.06279832406445	3.31179200230321	33.8300871722143	4.93832314118333	6.40085036413957	20.273	0	8.20053868600393	0	0	5.12020894521172	3.7003640037952	22.5913156400504	10.9581211741199	0	0	2212.49672662667	0	0	0	0	1.68215961329098	0	2.85611428180772	14.8886082203179	0	8.90435875817345	4.2403198471535	0	2.61360081266724	1.76350191067039	33.2774729540224	5.45540106544616	3.34827103223201	0	0	0	3.20238374762486	8.34612492470607	21.1764265876254	2.58638220888866	4.46149986792576	268.625807519302	40.7227385003788	1.94061571864062	67.1496368058483	18.8202824418597	10.2477826904813	6.83025212248079	63.1410617427724	9.64440198382511	0	7.76734007715874	2.58104388986541	7.80491374329344	6.26829024859297	0	0	0	4.8425092247143	0	3.18747729858802	0	0	2.86277221181472	3.29867538810396	0	11.1600393141446	0	4.31703929441277	7.68086289408411	6.82668598655044	2.92825947641887	10.1877748678664	8.36352214809402	2.685888842644	0	0	0	0	67.6352970936614	13.9127122882829	51.1279756763123	20.2857918200795	0	46.1044448363928	106.376765669006	0	14.5359769408148	0	10.4518483907729	0	8.90102420862316	47.622601744472	18.1990157551789	26.7495964763978	0	29.7887659988974	23.0209425906471	4.5026919047619	9.16045925940981	77.9495463014613	27.2521991909036	28.590997105345	14.4364649094022	0	25.9797341844773	2.63645485456212	0	11.1957568544483	26.6103000030253	12.642804385295	5.1211812294996	2.73123345386404	1.66831393712567	0	15.9420974188553	2.70312116750761	0	17.1128017963709	2.82759753939748	25.6147731328503	6.75599709630079	4.07740240484286	93.1517405033757	4.2387775411857	6.9841977706417	11.586045874755	6.84666729738869	4.31566535387609	2.46922637207562	6.30019013401227	1.67940364773962	26.2333912951657	14.7970212848355	21.8145849539409	298.515945712421	371.867270734762	0	46.8640013756309	50.5168561675142	0	2.47511101565599	17.4730969012972	0	13.3124680146223	3.81362335315643	2.27682525326878	1.99376083459327	6.45457001316935	9.02113499761488	0	18.5309648946492	9.22414157273164	0	21.2025766316215	1234.32292100025	13.211292077081	0	13.907576057915	94.1907088474553	4.69496176762661	4.33358895934165	0	185.599723937886	15.0885601104928	2.14966891587668	12.7968568261335	73.8744174357743	8.59415356160119	0	4.7920282981277	81.9109440469034	77.4535161074281	3.82665111830253	12.3305517803016	0	1.7978232155484	160.730449184564	131.704503110985	26.8248137302925	3.44917128029102	4.72606544986174	11.8993656417069	2.25454179030477	304.609750164582	0	28.9092403964693	0	2.70534943353083	45.5126327115606	11.7949835384752	12.5171825752985	5.67318016131915	7.26519770749092	84.7511799218926	23.2120235573257	5.30055252181574	0	4.29412034514078	0	2.00750144368769	0	125.38832706951	7.66859212942542	11.9268106404274	0	6.72362466159027	4.68101633663366	0	10.589993839832	0	0	56.2547384765289	4.6332627652764	25.3986968874434	14.774613670592	8.96687044525141	7.59291344337729	11.809074539517	18.2859043083117	1.69689905843352	51.0999512494956	51.3894262363264	5.78563367179621	2.05214502270651	12.8046815090829	3.02626999096173	3.07307531683315	0	0	5.35953273921226	0	4.60968938055513	0	4.57989097357743	25.2183820378504	0	0	0	0	0	0	2.95937779427501	9.65822245983168	664.73824255027	0	5.06937432800581	8.8214098074304	0	0	8.91576622906587	7.13316988513495	0	8.52584475574238	0	0	20.2721156885085	10.7359118274073	7.3853218072189	0	5.86033744349821	0	2.86627224674611	0	7.86166993867198	0	19.355204822508	6.55504540727903	1.85118259736224	0	0	20.743742526251	5.09963335139156	0	0	31.8687497075736	2.49753149729682	0	0	0	0	0	0	0	0	2.65226222624577	7.51128266844709	2.34980416386327	2.40663003055611	0	0	6.18881588507255	0	0	5.55006844660615	3.30328489082969	3.93767902865354	0	0	10.2108777914523	5.8987184195895
MBNL2	14276.9542096286	6295.72276303723	6652.51726853287	15069.0969659425	16071.3749295742	9635.46789961086	9910.77658712121	5494.99343741972	8065.68526858274	25153.0865257395	10218.0261731364	9004.4151470899	13638.713606186	16754.7349590313	11477.3638006541	17631.9806202623	27641.7236787778	11182.8327532097	18463.2528753606	12716	20124.1710945975	16278.0692917178	11710.475089591	8735.9233894134	7054.98855255657	7778.16513597752	12043.6779792735	5982.88225023787	8647.86839963908	7577.06302617206	1386.82910666667	10155.0167329666	11912.8496664786	10283.9279705914	14358.6008039361	11863.3202607137	7864.39519612793	11707.1190398022	12597.297437216	12850.3491634568	15930.5937443838	6284.30636030234	16566.8905460913	12376.782291523	9799.88063720427	12942.9794807056	14058.5630902537	7848.52475791654	15137.5744857804	5671.57340519231	8919.26795447423	10967.7628427274	3131.51672571891	6667.91673356526	5183.10994661288	7935.52109841729	5570.40599356065	10351.9715771001	11700.5640554785	11421.936699183	10238.9539971964	8761.85420036147	9460.57659732099	9118.99124208141	15122.4223106378	11537.6654493375	12362.4945831358	9216.90773070939	14721.7648885906	9982.58325304029	4715.94262948378	14332.2780679815	23046.4392930177	12878.6532831277	14477.9034213874	9399.87055353606	12689.2106070506	7889.80017735446	8755.54788346105	3364.64889586604	5969.19529334582	6171.50174072198	14542.0525955271	8267.49683055872	9680.45009446498	7183.53734312539	7756.69794052219	10111.385653661	9246.50700041672	11103.6298430258	7590.31167116648	9473.04111202357	9083.72002939111	12883.444515467	6292.58369891854	8323.18919370517	8819.33718573351	7103.33932860907	9311.56637653041	9117.17837578086	7663.02192965745	16521.5133422966	5983.91903006098	12461.165550557	16244.5072199661	6540.00425416463	7412.28300042615	10929.5703128067	7206.00297677338	7122.08340554047	10826.9123411596	15104.9881619088	18293.4946998482	11175.681307619	11063.9313133131	13817.5102161373	20916.7419205266	10101.9350668696	9827.44053648339	6590.93332045861	7198.38481019133	16051.2097748727	5594.27747683333	14864.4859432068	15378.5247891234	7818.84816494829	13627.4632516984	4783.06917544821	4727.45995138174	10040.1165184033	19060.1400037422	19445.9914762965	6530.259230596	11387.4124673747	8598.72411730774	15872.4021549714	20836.8237244206	8717.75575571687	5062.25301843107	5016.59321999328	3727.26557347062	8415.04166921683	8006.59743922516	4192.6710491233	10432.4814220195	5371.99397121074	8207.24562650351	6994.51824306926	6501.97328639781	13552.2599679811	3036.67447046241	8372.09884529396	5454.20997486182	6194.67967328943	40642.9266288092	8844.31046478127	6029.36795902698	11743.3890413019	10763.9603040348	6733.44632179595	11320.2811787371	20304.727608651	9211.17505582092	9355.89923408897	14253.3932962315	12608.0827745183	10486.2097597596	14441.4709924788	9453.51060377759	6912.42772645217	10669.9585407966	4708.07151019372	8726.08983038679	11434.9529838529	20659.2409020592	13103.6382934459	10221.3821508548	9425.87852931776	11206.6753334186	7712.09571004433	13405.4535911974	16579.5712746209	12220.5144776721	7898.0271231115	10688.1690978241	8800.55996951153	14569.2690733351	12841.898853355	13538.6878299032	14159.7109706474	8085.65590680495	8926.19226519778	10099.3339097869	11442.0843744887	20336.4529879329	10357.8648038852	17784.1842878297	10509.16197605	5371.74199147048	7362.38647069927	6593.82054267176	3926.93562845185	6403.20816919729	9617.95106215709	5943.62864439806	14865.6109196583	3285.0405964031	7977.84705788668	6487.82155278939	4272.45654076835	7121.42206330472	15267.1801067523	8846.40608417132	6411.12596941553	5450.38343882655	11968.6276389043	9755.34159302363	3706.14700409157	11345.5246919828	8138.85796638978	4691.39888644689	10450.75617354	10534.6296061022	13352.2370886337	8316.28013316669	5974.16182729679	6352.80767642545	10813.3043579245	9904.88720782705	4797.35336029412	14091.0354815805	13002.260842165	20885.8958396413	7159.44024746001	10125.129965532	5848.4516030935	6505.13316677875	11685.3816775477	5041.21547269177	12877.7984845128	9913.61278402703	8113.30010537996	9397.46431887576	15076.9631448314	13622.8613795502	7687.07597673011	11631.3540914689	11869.9501549295	9359.6107859264	14051.7365039384	17766.2386285567	7725.29332379973	20010.6549693271	10288.0699281739	7727.15988284225	21944.1728913551	9756.58515672136	7398.44152630973	11954.0120827985	6389.56338750423	9389.47889117697	14280.4249473052	16951.6768587983	9227.7935866217	6245.22186226641	12699.5375823313	18486.5027403638	6333.84393887976	9195.87451343642	14802.3627229782	10385.2663675263	15893.3386997906	14003.3275445637	14771.607045774	8469.9066614526	8301.16505854649	8385.38524092212	9180.7502619507	13211.835543819	10632.9085920539	10888.6655407847	10462.0263578778	7741.50534847383	8712.2108564996	18405.2551116533	16384.5583851019	9780.67805841778	9819.53388451359	9558.35564595204	10195.0281289528	13549.842522726	8461.63671284162	8778.34537345673	5080.55098022856	6757.6067014531	9355.45214828795	13281.9672490981	12634.2879167858	19723.5234076692	8920.20396307499	6665.13497455561	9221.29385571346	22525.7973393923	10654.1487386419	5619.72594859897	12349.6692871762	11708.1536808825	16540.7704340361	23752.6057497314	9715.39481578406	6814.67672978166	11679.1559989864	5572.41519676299	15058.8628767967	6552.10748836819	10387.6460862563
ZIC5	0	31.3963065253731	0	0	44.1440520211802	590.914079248121	114.950919016281	0	3.73930703225903	124.943883803687	0	2.90184181343535	0	0	0	0	0	397.535012865258	0	716	0	10.9340515813386	788.963862860767	0	3.09565232479548	0	0	19.3611467706946	0	0	575.408003893333	0	0	0	1094.4055490805	405.926547608826	0	7.37378902359996	4.89595798103187	0	538.68749845065	1282.25240886977	0	0	280.396803796592	0	5.49358887290428	0	37.5757082834873	15.2440283279595	0	3.18645149017399	331.803131563238	10.5882132938127	0	8.92299973585152	3229.92267864438	11.3062186963126	0	95.1128000082838	0	0	66.0885546442263	4414.10072812045	0	136.395767787217	0	1300.84612049217	0	58.3514308855772	0	0	677.354300777411	0	33.9133244353889	0	326.697054833368	13.7357197601158	0	1289.78207674865	0	33.4801179424339	668.318055565973	6814.2136389959	30.7234515763365	31.8578679372354	0	0	0	0	0	2.32768859622131	0	6255.07623615646	0	2.84164875169176	0	0	0	30.8165763100046	545.437737526838	119.357345160949	184.190209142711	74.8136737526355	156.699376173507	5864.67637320489	496.247817887416	283.679208653642	0	906.142580637975	0	0	3.75790770333775	0	1285.71529846713	11.7429265292952	1713.44807205266	65.0953423280482	0	3.34227183500674	0	0	0	0	0	9.17974542406609	10.2423624589992	1365.96870407043	0	1100.80915525928	17.9865487714264	0	438.177330311999	3836.51683764969	2.82759753939748	0	0	24.1266414487743	23.8771505237285	0	0	0	0	2.15783267693805	10.3608738572293	6.34025983643016	38.6346809162499	3.28793238922449	0	3560.31416994694	9.03772163828097	306.579833289087	0	4.46302570121717	3.61478896521097	0	1357.15039699348	0	615.778345524317	0	0	0	3.98752166918655	0	0	0	0	0	0	2530.91438428998	0	1891.12538330027	469.116081355045	0	1076.09109287287	23.4748088381331	2.69063490332751	0	0	0	0	33.8877373747329	1111.19733522895	34.3766142464048	14.9504621279007	0	6758.34821065603	0	0	0	35.8168589448724	41.3517317808286	689.268778719843	229.468244972254	0	0	0	1779.07182388265	668.929981738778	4879.29009467452	2362.94544787507	1110.24451481289	184.397643461405	1934.7020849354	0	0	2431.57396164643	1768.9468513653	32.7079200791241	0	1002.19853559327	2289.41570268949	1119.88739441341	0	0	39.1707598768329	780.22874183346	2.56441874025358	2.55875613260775	1354.88568875255	420.410490842491	0	0	0	9.1867220471325	0	0	10.6509184480689	74.1322042444224	0	0	0	23.6606367923938	205.190298725232	1246.36400165874	5.08561156373683	31.7943947545393	11.4198724969614	0	0	2.14365507628461	0	0	51.884730940958	0	750.152359376584	24.7313072541107	433.310801772182	114.140087677998	0	52.3684343448463	81.7862012824242	0	0	167.981736583527	0	0	0	21.7062822374394	0	0	0	0	265.821214429432	0	175.858883040435	0	184.562339940867	0	437.767122079805	0	0	123.462986015184	5.9106216944529	3.00991707940746	0	3544.58887100728	163.377518064528	0	3242.93884970219	0	288.838274919614	0	175.768030752944	0	0	0	494.417226471746	30.8113073074001	50.1635658121601	0	7.49259449189045	0	0	0	0	0	0	0	0	82.2201290136187	2718.76182457521	5.13057677699403	31.2861903972294	17.0481896494735	0	43.1921347911344	8.1461563329407	6.12413056547793	0	23.1229942358079	275.637532005748	0	0	0	0
ABHD13	1581.98808615584	551.389918007863	1417.50447858506	636.475679135002	1097.71542692668	1029.00555179414	608.068597189629	537.084329099472	1140.48864483901	2806.9584854527	1048.29047075015	1064.97594553077	1701.23488956654	2108.70277002911	1080.90744218776	3580.04715448977	1026.93631827931	1160.50593817808	2038.67084097845	841	2103.44331123238	1618.23963403811	1242.61808400571	1241.77551788774	1136.10440319994	869.585540891873	1853.12163615054	2015.2866527117	858.721755743009	1041.45026595284	0	1755.54730531705	1257.78873905781	1082.12863690547	1422.72721380465	1224.27446758822	1961.61054880889	2755.33916515185	1248.46928516313	1517.57393827161	1374.38107712814	545.909441400001	1672.00627015803	1891.07843231911	2170.87085203525	1229.30900088977	1047.43700456566	1081.49154341094	1258.78622749682	1480.84846614463	797.390775653456	1682.44638681187	687.166248799605	730.586717273077	729.359782906603	1289.37346183055	497.357677996486	936.154908054685	1701.98790679798	1418.29969424117	858.337722898288	1181.91093696884	356.878195078822	349.914780219403	1501.31190881544	549.061690179267	1165.10101157381	983.377722038723	1147.32232026414	877.51574908695	492.937968814577	820.045441320464	2906.06845172244	598.049889252216	2321.52120907708	742.682210571008	1471.62173336304	1142.81188404163	680.262703797556	844.460899354614	778.7545609086	1007.19354810155	1265.71256237801	1211.87616556442	979.240891229678	609.850614798506	1394.93230872167	1173.8475916237	764.333762791833	901.5197902817	435.740383431399	1400.32262163114	1034.20474769821	626.481428945613	1280.46761315203	704.728890419557	789.031609690444	508.434302791678	1311.93890528435	898.265337769619	954.22636481122	502.295494218995	605.665705867282	1200.54691792341	2042.31520279471	636.288004090232	961.059122424498	780.232331578973	623.253964218456	1273.94953218844	814.552013626486	1008.36781261846	1176.22511114472	1747.04445904762	645.167210577814	798.519003992071	1020.82573381209	759.118560626309	1067.10090851065	625.00483314626	1578.76846197977	929.912371182764	668.418237338534	743.410149697762	1155.33052513135	924.859351474659	1229.0834950799	521.144445242788	714.044991957462	737.022438714364	762.816647881429	2165.2000551736	894.023101362385	729.874423207211	1012.2799191043	840.689990001242	1637.20329633689	1041.46668920542	542.792366536063	1002.47088849042	675.155975655805	1216.53481684927	461.919083032221	498.459348372689	995.098227946474	961.67285802927	1254.51452486149	697.17479537099	880.841027438727	862.250939640427	36.1508865531239	585.843032171125	1162.21277977034	2568.47129105048	1183.28421216487	1381.28520826982	891.039965636157	1140.26210557284	932.464351793965	1211.43458933063	1356.62490823747	790.058362884267	907.161179739939	1326.4141377063	1308.06457465416	2386.88792033771	1081.74507572514	965.387520243239	1016.6215840603	733.189682356987	14.9439195249252	1219.40356288951	606.53392336814	749.734558378167	698.889850000764	807.533424031777	913.473796624464	630.604105409212	918.127761141534	539.41227803152	1208.1139307227	2346.72581320025	865.943869319156	1005.51596670734	1037.56207167631	515.143042048728	1042.99017974658	1793.6421016175	2713.0956428765	1355.58607521877	1271.49849254297	1076.89610611349	1688.43959010966	278.422398640997	53.6228160525586	1476.64196266179	992.473744470966	1257.98849186019	909.924958324803	575.363878429968	1063.51881860171	349.708553183096	1062.59142044635	578.098683434832	484.265007934939	861.033798308692	1332.33917415871	1281.20371571885	1071.61666185491	1321.12133407656	734.557707510307	417.699400721639	730.157190068281	901.765272479564	982.357356505508	1359.2253677261	1490.88294617859	347.371462823194	765.068083649717	1040.01788784527	1163.29493772894	685.809715482207	1245.15034554455	1521.96023564208	576.466808457564	530.580613709872	1007.18126913184	992.949907805475	1021.63443974345	1117.77798472851	827.331424763094	1066.34668519479	1152.91830188392	778.11731461934	543.546167051986	695.033580377367	578.657984532616	1338.98005026873	736.704020875385	870.931203588685	553.406503373179	687.925780597483	1681.94021703253	2161.36647548141	1170.23346828031	696.739256097594	1058.18249572722	1498.14904868042	1501.13361491776	1555.69442890055	2408.76955248867	764.039663215505	1657.40841498668	933.387560346172	1205.39798943665	1542.4469031955	1659.94389996707	796.072626659977	1090.01661718949	792.094634814574	1247.83615074211	1165.95609544134	1540.80624636451	1015.81678371247	1065.66498476204	1482.2391570551	1810.91969097879	1037.46406239487	1093.05701996697	1047.60755963154	1412.83178106059	2148.67870737044	1594.28290636998	3182.86091653035	2022.66427736181	776.494711263513	1178.05453654065	1295.55505552924	1289.05323315583	1253.93635521818	834.866015089716	945.5653	1242.18110467938	924.66663204907	1127.68130057504	1912.74396494347	2236.86690241407	818.082111842424	985.961833836803	1363.97124184493	1825.89189501039	1071.44101234033	796.871354063692	1197.85348314332	931.825249405548	1121.77443470851	1464.99792486209	1856.62005915626	2206.2698082149	1641.82410619065	599.411263131543	630.002740039496	1664.87216413456	697.922708861272	803.300165625558	886.308719290743	1027.35577753198	1417.43120193168	2419.03157336378	1118.33879199114	1351.04352034935	1618.3860807766	982.039410098002	2004.73562120325	566.420507172016	1825.65335086295
RAB20	1188.58364145042	337.417711019737	712.502251140641	301.6933647276	438.49758341039	417.71512498574	342.965519756345	542.482161552733	153.31158832262	920.819308032654	882.180203436425	800.908340508157	605.524282727075	1105.81234932287	45.56518491658	1212.11587284297	689.902152147992	261.731126482717	70.4093540055353	333	174.671900698829	297.952905591476	667.801555350006	671.994106877954	677.94785913021	540.2531445541	400.513469476334	575.796186489058	892.491712429532	596.17904312148	0	271.57637872308	1098.75797894706	181.590079480713	503.426552577029	362.086480467073	879.807019603073	651.351363751329	763.769445040972	714.427115555556	471.715539183812	655.937700906978	827.530130331591	696.438539902347	509.652052183743	734.061903397552	365.511871384892	455.364860383553	786.631796369688	871.087333026255	628.870044716385	1169.37352721852	857.976144929793	367.940411959992	413.821153422186	278.100158434039	327.670940797685	379.888948196104	523.966244032968	450.387082392167	240.895873183988	826.654470365488	452.70659931295	744.894342739789	607.597324980982	508.526934528449	500.993434976739	180.673072290579	497.563251134957	325.239654327191	10.1636694600944	264.53078752273	1666.07307852508	663.423763785859	459.371394624813	226.310888199749	253.9327108023	934.028943687874	294.780504978941	349.65959113902	336.452213208084	465.931641365538	521.015300461636	433.429020068415	801.370028616109	958.011600112579	799.715790962028	537.270806578309	524.2722560666	1880.38891168224	435.740383431399	336.170165788934	469.847587727126	266.173456857722	29.9330091386188	272.798280162409	1858.04217765814	795.810213065235	458.64530835144	43.3944607618173	954.22636481122	358.072035482848	1259.78466820395	1277.11241013792	1922.17901439502	285.345651318815	303.137807306793	713.896789218008	439.245650973007	377.838050229119	424.814208063574	852.681570765254	172.863754353536	297.177665714286	551.366304075366	58.7146326464758	737.891772112508	610.997865869956	380.537231713275	518.052134426045	1007.21430992127	477.729707173563	102.17858405175	431.177886824702	423.547275048152	408.498671370941	540.284619712207	657.569692688544	309.806063795929	411.031744667626	760.248241659606	578.467929846629	660.799683615676	373.505818494513	542.898727564316	459.752338281929	540.479767704063	466.44840134297	634.210028268452	264.923596324106	442.517961572157	511.717026135011	294.259564005711	207.151936986053	587.675876553997	382.203315370607	648.249808027492	397.63487072667	635.23965081535	549.366632429133	0	306.545772647682	466.055124773678	1655.78253515157	389.617972298188	347.236207624207	594.026643757438	504.598747868441	380.023207523578	234.299437057352	406.98747247124	0	271.151473504685	558.320306139149	234.549509937987	580.405363441495	502.652422767359	130.130606176988	657.058581697922	761.389285524564	328.766229548355	221.709738707184	345.913878170892	295.395416000998	512.42432993946	384.986864945382	253.261692429057	185.862262646926	736.866486409729	107.882455606304	1201.66492397506	639.631042948083	535.133851826445	567.214135065679	230.237116769671	601.399551415027	253.504557577294	1400.19802771431	298.478787227598	688.356045987712	326.828837871961	255.290896607872	358.035278088144	663.930335220838	616.662384604424	827.801107269844	477.332610436036	622.189053161145	308.563661610144	564.008012408324	680.652043905094	721.273890940135	728.370691672549	226.343976510548	136.587566340624	621.202466359695	622.995515687264	410.642216576553	486.768246401891	396.336400222968	385.460975228181	502.296747703237	807.63367647424	85.8824069028156	155.674116604698	517.054030374195	556.596299906672	183.902539141691	545.015056245451	524.779668178805	594.785296703297	349.628482402694	451.718076485149	590.336091400566	884.221997036503	471.952921587234	520.140561523483	676.16428038228	421.626911640152	425.183491798643	331.519329780956	131.426482208881	481.816603772383	368.080004219443	477.815002664304	371.249644152789	238.457960659045	442.520059257255	343.280931193242	57.7767628916327	400.742640373682	374.13507365828	783.634205792452	900.568113994875	806.285260441933	182.224113133217	719.465201534161	1051.00917876657	305.620017408405	1518.98187600614	1388.63043444596	872.703081983933	856.645365832461	573.132712493264	601.325926610597	319.751052944048	662.211662220907	437.987913552701	663.17382682989	220.543996360136	449.350323712833	294.023711024337	258.761354351292	474.680740052557	406.835065407729	1069.11035245217	566.803604066196	131.430757230618	616.086683981384	362.28503503108	653.346226615506	1006.84841252925	848.137034365177	768.380820278877	1547.09737881544	1526.61790403128	893.097392008697	550.324271375253	631.138823355227	196.5417484668	189.537149371719	532.070506430868	1360.1719220104	358.770653235039	655.991892301271	126.232543547723	653.427889576907	772.208348561541	314.960030253423	214.986710623543	813.590433710996	614.392748335017	384.004777493635	677.406797363808	282.295584940555	442.355496039738	684.005999761392	405.502041001368	277.62966796814	483.135501312154	169.744782479729	341.25148418806	123.133842647857	192.530402444489	1549.22174799215	553.942949556714	456.602567791992	146.630813992933	541.985555044797	546.681741990705	290.689070393013	630.028644584566	421.411547628261	922.121233120069	262.798703778008	746.187880078072
GRTP1	912.363499423207	1310.79579743433	1007.6056835157	1220.39832054326	1285.07161251497	170.67483420835	633.981959541814	1025.58546720337	863.791142372934	1114.48575104847	870.965515659406	768.985178718555	255.675419759094	2178.11523351474	402.492466763124	1854.6068330818	9517.32459746636	88.8898165413	300.83996711456	612	413.308159400047	1307.71530264099	436.747852655067	1691.94632734967	1163.9652741231	633.317299249549	1468.04678294172	1493.47135870599	1418.34782939301	724.732012354059	0	745.370468874641	1154.5323383859	296.473599152185	415.874108650589	858.659673569331	1160.35099416768	1615.41774620451	235.00598308953	863.849780246913	650.256958940569	1912.79897296744	135.576548963506	1272.8914137541	837.663407568435	951.436229228453	932.879037592358	1212.07411366799	1133.53386655187	1448.18051343782	542.554548382764	2698.92122572588	239.155451235796	2121.76676784048	437.098593302184	666.235775277354	556.104396668071	1069.58863986483	1168.30888109321	1356.97991258877	588.122717032412	2281.85669205164	1453.95150660071	3135.14630120125	498.294102497631	272.688356196415	1761.33757057667	307.144222893984	1048.17259852621	188.52000747648	1829.4452573128	513.189727794097	1753.47909599879	905.665445242967	1134.55485383847	580.11768086572	735.004518950725	1167.53617960984	1884.56861589349	1335.9635321821	918.627952916455	485.461710165291	619.24987114344	882.966073867731	857.696356506059	1713.49818262416	404.203054704087	1757.81767115294	882.995889633349	682.493156736278	814.928224626056	1112.92263244591	1225.62173504764	1158.83158867882	3311.24601104239	866.180005895676	771.39929847712	982.995091236495	426.646798466456	1335.36689240821	1153.00729580735	885.233643277041	1322.77390161414	2129.53134806042	2575.08785847209	460.941461437284	392.9406986225	271.74512869937	307.489762937225	474.801993756501	1921.42686831543	929.327105216063	1043.0147988768	1159.15499319429	620.84074621585	638.408115073975	1082.14544546332	785.035979191302	2764.97022013105	394.38473425896	2242.25290267059	1749.97245675877	486.923527416612	477.343657120933	1117.63260012706	1142.93338376877	1281.63449626641	810.29502869912	690.816164040442	444.093815347903	1274.11184286595	289.236668044482	890.489413214707	192.85468500903	1162.13976109483	117.328796729548	810.719651556094	1033.42447538917	1015.4302480983	959.847860925025	788.946308631503	2285.43830615477	301.609209860179	405.687648093091	2918.67742554719	188.084100864757	1661.22074444554	1082.54954953283	631.548243658432	3973.00857115863	405.838890167007	869.350186972263	1240.21363747305	2461.31404396426	548.340397550071	204.259145927531	785.657163922572	111.669231990401	460.728876854697	250.274398674899	787.596127282306	441.704099134144	837.253943596595	839.161874697154	550.821481819367	1184.12017923004	1279.02109525236	393.418111697872	1395.44689012067	853.034470868791	74.7195976246261	860.755456157301	2705.70992377506	2511.67224880065	286.473668454488	352.09396280139	275.994635111878	0	374.619769320711	1219.66959695939	3596.3982459306	1273.36138362579	1712.43156908009	455.490138764863	1190.0567853809	1248.82893064772	905.373419918908	2324.43865890876	711.757108004271	697.158552969652	846.168815465243	1060.73727105214	154.561677426029	449.759259343148	3404.21766568866	2573.08522426838	2074.74273248931	1421.73309592587	882.897484315155	426.325707473237	785.07025518599	32.0420461854011	723.760750586014	431.131383829615	790.552277910884	247.6907226468	3181.47151171953	1326.69276519943	1256.88283599478	329.036485319698	1201.47749607709	357.014022597809	1953.34421858399	1082.11832697548	307.851828337608	2375.89852325331	1582.8207278596	288.770407885307	680.631690029794	1498.00503107555	900.53599225641	1313.34801723063	292.565861547772	925.474809956096	1171.36907138321	993.63385163289	903.15079255186	79.8619228797969	1189.43036741931	1652.67218796126	545.657346424425	2392.22482916606	1052.27885877096	1285.41928934665	1494.33987555468	362.773624879894	83.3172114542703	1487.54402654982	1587.95587427411	723.60901773545	996.672390586513	722.61775702428	215.124491404271	897.566220281558	500.509974224126	289.414767917462	1300.64721342225	935.766944252692	753.065700542394	1961.15933573917	3130.32985398972	747.899749796558	574.556402687725	1058.82379518296	1127.22318445935	528.894384737307	847.630927642761	606.850010494033	427.682006693191	391.384830949026	1700.41921059676	537.34354001996	661.608676027216	528.477890591847	680.079461315417	876.505795771105	481.248343075072	276.79037832859	494.311614629635	725.285583006346	288.329294324846	783.90919893083	985.01991016462	1098.58065655034	2967.8595080569	723.531911617898	48.6512197981391	687.908205491314	1132.2247982615	581.97977138504	1054.92090190492	362.367378505466	1652.84158935459	869.188483459389	824.672397979253	253.006389358457	767.518473471288	555.594986891613	595.688698088325	212.597969394393	996.468316591739	1496.02136688079	235.233646597051	1239.15671040088	477.154484280053	266.393322783578	260.330641700231	1217.36057373336	744.280837215993	1100.12672593157	458.841365140517	390.001696214926	87.2198052088985	185.31051235282	1454.71584615385	421.677665642264	360.962840754481	435.819363812327	1461.44414575396	424.58023616537	640.837268820961	1917.64968695427	970.194735527165	884.35517579092	870.948073088755	811.073782693557
CUL4A	17421.3996648272	10445.5532384167	8220.02597105413	6991.50042646155	20194.4293883524	16823.2219544562	11134.3292521979	12037.1636718559	12795.9124036974	37163.1034113625	13457.1741410208	9281.06804005738	12122.9050811566	17769.4278920633	10201.5639369815	22324.7898875259	32416.3487299297	10093.9300314172	16728.6224266788	9919.001	15907.5126863641	20315.4678381271	13609.6238166201	17727.8874072384	18177.670451199	8673.65322489596	14828.4198610034	5964.8976162255	12432.1635158875	12407.9744719063	6429.84404	15116.2685862545	13275.9684020934	8453.20349582667	8623.91572675431	6998.17205706997	29575.1326678161	12095.7103475569	11755.1951124575	15666.0325012346	8677.44028923151	6233.5198548276	12291.5196752687	13704.4497702132	11229.980167149	15260.6575970328	9748.80715935335	16458.379383142	11488.7759389853	8214.35137271925	9700.21768320699	26657.8563532471	4751.26377741442	11078.7122746486	8082.44440277707	10453.2927033834	10479.618838726	10718.2930628606	14944.6835898671	19033.7413505283	9848.66292312525	23159.9888804876	9728.23854805785	10007.0616999305	9782.6416270606	12212.0200692334	19750.6136993775	10417.0905584529	16958.1341406546	6144.85452941194	13263.5937272579	19165.4513088046	24422.9871082379	12358.0835414709	17382.1172048544	8762.37509381846	5928.06655861276	19235.5019520662	11847.9115922354	7342.85141391941	9462.24973159605	14229.0473355246	12035.1779299552	14458.42228779	15652.6768745961	17476.3184011311	14820.3605589146	10483.1464961275	16738.1754239826	8329.44273808216	7571.57483467893	22146.3688788142	21342.9400839914	12643.291137026	10888.9635466487	10406.1148870465	8049.39505047107	8551.2754839093	10026.1970974192	6742.20821717875	15335.7808630375	13049.7314310411	14466.0443557525	18485.5712370905	20350.1614585255	9123.21875654343	11360.989760383	11074.8767389307	8879.88505210295	7663.75939048797	7915.57872836079	10524.2079161324	12821.9773258807	16466.3487984062	10462.2442546397	10396.4042872693	9162.53567915093	6391.4709300319	20290.8838588372	8763.43675138767	22926.6577747914	25585.3713932211	10940.9762445093	14027.6811764025	18063.9941324537	18724.7345590649	12877.2102015767	7476.10628853238	11743.7571617863	15007.8981539872	10535.4482175446	13861.6080501002	6593.86208356605	7498.16085876854	10677.5879662605	13334.078845161	13615.5861480782	11745.6211097897	7853.34850319808	13682.7760223362	9914.92848460838	14992.3897061164	6860.35036711496	7553.01640460003	12800.4719820664	8491.69462779051	17878.7364230128	11690.8172901527	15415.2867412604	17594.2849962072	3497.59827401474	9673.22215910462	9724.7588841065	17740.5271623383	11318.6726632987	14650.2862403989	6974.96679678124	9205.59373868889	12106.167085674	21098.3740952119	11700.8936019507	16454.6183821987	10686.5560796591	12570.2783279323	12103.3561218	11162.8967290013	12272.0434793982	20696.8219947681	15928.4034362412	9542.03719687828	8114.56324595392	8894.47304695878	14208.5902413548	13624.1778943172	16618.2071235209	15840.8010039722	10425.4569592064	9817.51023052869	17988.3058569844	14667.3225740059	18573.1394331745	18892.4178223808	11108.0782264953	10115.3187420046	17458.7579708547	9444.26354674242	9386.90799622556	14577.6786393686	28741.9765495703	10960.8816939117	12681.2767840552	18981.4211054064	23747.718926061	8732.8202646359	8030.00329816664	21863.6689965917	18646.1430088373	13693.9902475778	9747.91121176907	9569.78891673921	11911.4107683392	8516.78024743654	10489.9209424107	9944.65434110972	7339.28039726656	12030.8832092447	19308.2566943458	15826.7802570876	9415.73618749562	5299.44142688069	10075.8029809231	7777.68180645611	10489.8443571315	10855.5362325159	16879.0161948789	19140.6605917688	20597.6561244472	7752.0054194107	13418.117159395	9684.60602045896	9012.54750873992	11192.5938533273	16292.2773596535	19923.861532772	10679.5643797915	9204.54473186953	8691.0617423498	7624.15157092461	12583.9416704907	14856.5182264171	15540.3089042102	11915.0083854025	18589.0631836565	12074.166521416	14558.939703165	23254.374200131	9430.21430475689	14971.5070879108	14682.0097144615	14551.1654693421	6856.95465557107	5599.98740371375	10854.10509213	15858.7373189093	8393.20839267423	6901.21841024489	11030.4795011265	6914.82909095306	11487.7148777335	15926.3643525055	22621.482152914	9857.80952139828	10845.9985923352	12185.6734480908	12123.7142257099	8319.55840426714	12562.1574397028	4835.77720349067	13343.0573958174	6793.3732323327	19037.5831391717	9266.81627159462	15275.7383760637	8791.09047031162	6973.87864482454	14188.7441008478	18159.1112749711	6764.48939874178	7835.93555583066	8927.30707155753	8047.03521430951	14379.6873950487	10582.9277678447	18964.2297066521	13020.9012855167	8053.95551399869	17879.319800729	8753.59544156262	15988.8540167495	8152.56351890775	8551.91392325734	6764.89947930965	10479.2003976877	6727.87626412229	11673.5319120469	17833.0211944114	20194.0298920149	7668.56409512104	10742.8826614707	8066.77913084118	16472.4674448052	10065.0494365747	6892.95871691848	11462.2207401705	8996.16822078441	9322.280373991	14736.7663382324	19102.0251956555	16451.0375341724	20598.8020972822	10394.2130123949	7916.28817991736	8411.5831911701	9181.29597320159	7908.07497965768	8677.353380409	9036.41162880234	14760.8312022104	18889.8807292167	6920.87430216495	9249.19769432314	9300.79786567966	13414.6771549542	8588.60254639444	8585.58262355299	11313.7419287727
TTC6	69.7525611179822	102.869195934609	2647.51211477654	0	311.951300949674	43.299738565595	426.389565102484	97.1609841586984	26.1751492258132	54.7699216673697	148.152400577109	133.484723418026	0	0	0	26.4943360184257	167.386095930988	1195.07420016637	2585.94354711239	17	113.167710311918	49.2032321160236	290.225992409496	78.2905755585966	126.921745316615	40.7040040417472	124.86596401321	1061.6242188392	115.782708639507	0	0	106.690720212638	41.3066909378592	44.4710398728277	262.657331779319	79.5616033313299	42.643707582802	201.995118582823	93.0232016396055	56.0334992592593	0	29.6229929441861	313.600027376683	36.5173766240931	82.8845898015083	37.1924697721426	65.4648127853539	103.796401999192	128.383669968581	564.0290481345	28.7718321112072	89.2206417248717	514.39302052999	52.9410664690635	49.1412619688846	279.588812223304	403.737409197148	798.219039959671	441.358114121874	760.930374419214	91.2270332952878	68.3151353423116	0	227.974781052035	32.1480066127504	14.7399111457521	0	23.2293950087887	13.6585990507635	4.48857160658286	0	150.782548887956	305.901942286573	26.6338007359286	6.16605898825253	108.374228151993	3409.52926317006	107.138614128903	0	201.219198674342	0	499.411759307972	1887.6575283741	28.032722690992	158.737833144405	493.799228589144	131.804627595748	68.7528390920423	55.1865532701684	141.362570665474	65.5953265380601	113.602331887295	126.912854156178	32.4601776655758	0	1341.25821079851	4059.69489502019	22.1058392518121	2.66654249041535	73.7705832950895	399.217152625102	0	159.895746348962	24.5009575086411	2490.94551677946	81.9958768157516	404.183743075723	208.483133134462	0	4356.84052609329	81.8449391682115	129.339339385741	124.010954210146	49.529610952381	0	62.6289414895742	0	33.3271563201794	101.121781853877	13.369087340027	211.834755658046	206.933604335646	276.733665140157	37.1705074848881	51.0030750057985	165.23541763319	76.8177184424939	65.4841187739629	36.4477722112858	212.60262655222	2.56840622182299	240.577783908177	24.7358170337419	317.353369575808	0	0	117.103949669214	176.928703957678	0	46.6265529530427	88.5035923144314	115.86045874755	3.42162283727571	586.928330294472	219.76114711473	0	1210.84835061662	0	36.9325378381018	734.914302984668	0	3147.20326584953	23.4002573108123	627.055111021012	25.2530167230307	551.495353551737	94.0542185949277	0	7.03746680599219	202.352176315862	22.6104151372911	50.0901555719132	454.577470287266	0	0	6783.04830204573	90.3384538614147	3.02629316690671	53.5063991610685	0	0	743.379712135851	4110.68889470204	0	15.6574100814835	51.6445794438928	6.49388954946301	232.327828308657	565.456367913348	58.4363301200814	1708.98678812196	55.0675732339409	103.783534899674	0	412.63275473006	11.9800707453193	76.0513672731883	0	26.7865578281177	0	783.493789419084	221.132255512453	483.247845095593	337.319444507361	13.4057040131397	34.4917128029102	66.1649162980644	1887.95490818585	265.770161094868	726.775425385223	11103.140333543	0	0	59.280565276572	57.9462402657193	66.8382400513596	1217.16643611748	2219.99499853847	1518.42995346446	229.326722141592	2098.94410284628	140.114355938271	171.387379019243	85.8824069028156	14.3148612969837	15.6683039507332	9.93921964119057	5.10840386504697	43.4988542543317	69.1755017144789	2.38869597069597	1084.74477873656	166.176079950495	6.14933428542257	22.9668051178312	23.4510768490551	66.1997078302615	109.144627935722	57.915784565955	18.7187700791855	120.285774522294	588.432204435219	7283.17634906202	116.336167136715	245.230333721906	27.1232616732631	174.869171149966	2104.11150756514	3.85708911453081	0	19.0829828749372	0	24.5846025346652	78.0492365462225	13.9980079937836	2629.74406404015	46.9753911654607	1355.25328757259	58.427356269254	98.2955658402221	1753.24483431506	1171.52748359711	319.427085564646	30.703538169282	1153.96149479119	12.0660774695867	46.3548163554635	2.95937779427501	253.211824789594	31.0625346986107	22.6291529927326	2.5346871640029	385.201561591128	63.2907653403409	1621.27113255816	859.754539308794	96.2496686150144	662.743787934024	8.47757990031527	0	0	128.39006602722	2262.59341762609	14138.2070931313	177.58510768504	20.5111810522437	27.8006970275081	808.288773582404	149.178267338508	0	24.8203409891537	1611.41049335916	13.1100908145581	57.3293311870423	40.6090219043644	2017.58116212717	24.2010329472929	216.62610438195	23.9643501279778	14.3324473749029	101.23014612994	142.359295345919	23.0402866496181	121.850612940441	519.623731571995	34.2153422351179	91.8814029530228	2.89644315000977	357.374359831329	71.1108530069837	366.012187221916	243.751060134329	146.22143814433	40.9127105194539	74.254637158665	19.5509276314134	854.587238367445	175.142361158225	349.072380166959	19.4252395631215	36.3361337991266	303.201285206322	90.3024744917703	125.886857763832	142.880848656004	17.6961552587685
CDH24	2033.98468220036	2320.77547579429	2482.50784344792	1469.53864754412	5774.04200437037	1049.38189935442	7400.63975603963	2628.74440473812	1226.49270658096	1340.15152079845	3266.08701272264	2359.19739432294	3661.98018601612	2091.94803746361	1306.20196760863	824.639520365501	2028.9909195959	2311.1352300738	1961.86063660878	1675.001	1441.65822266921	1019.60030995982	4153.33119234561	1270.04711461723	2934.67840390611	1428.34050546495	2160.41912954863	4012.57967459562	2682.29941681524	1723.33004652303	0	2029.54847313587	3285.9472641067	2690.49791230608	3545.87397902081	1121.9809775908	417.459453179009	656.267223100396	1192.16821636025	2437.45721777778	2067.39526432412	4663.50546064187	5335.16583162541	2511.87383492869	1617.13125208475	5214.77576173621	2127.606415524	2069.23149791938	2517.57245499365	1548.35773445417	1911.26759426846	2676.61606529466	1713.98895772016	2138.81908535017	853.506128933259	1621.01161867969	5394.86213829509	6202.5915767971	1744.61353105792	6392.68235006265	2158.70767911477	7465.7897960758	1959.52564520131	6510.53560771859	964.440198382511	6795.09903819174	2741.87104723703	3659.92023582916	1884.88666900537	4062.15730395749	233.76439758217	4653.0991978327	2277.87696309823	6568.86376332494	1199.29847321512	6151.83118627487	1844.35337319565	1884.54349823184	2525.47528784843	3471.67112015768	2249.31535796416	672.392368677214	2525.96946715956	5735.92417887047	2393.86893532288	5315.71282152728	3312.6896402398	1441.20984134276	2182.62818183516	3149.98482935706	1443.09718383732	2165.39955066803	2835.28446704537	5891.52224630201	4849.14748045625	2597.26411739752	4040.60542059219	6208.05652321722	2762.54068661279	6250.97207273979	3661.11339968387	2267.78955805804	2320.90613955778	4649.05668726464	7490.23018109363	2404.11910823784	1140.69634156926	4229.68053434917	1478.00225800377	1314.07392690304	4053.27317785428	1803.56523254561	1255.14117291481	1760.5525347619	2436.5334542488	2720.44464595338	6170.22383674447	3162.37683304814	9375.05361766342	1687.8472766784	3379.36388507316	4455.40432786467	1992.48238900913	3178.07838995793	3457.11925786803	1262.21499580909	1382.71893196489	3549.78493853857	5979.09135956956	2366.97590894805	1379.23414111895	646.045959034319	3311.06579437373	6479.04102602595	1000.96952894671	1790.84482245056	997.635571220416	1652.67091813413	6113.55612835355	3162.12804572453	2007.76467983046	1900.11152345982	817.767858108894	1163.07181286961	735.829458878534	2015.81426009982	1511.46328296566	3541.92823175915	3654.47461908017	2131.97911657928	5106.31272562875	3624.0522455237	3822.07127775431	1403.61935151995	1854.29294223397	2308.09949773737	4393.32205278939	1920.0965340968	5531.45242824326	1368.52171190317	4295.97887608531	607.912342622765	3835.99584575746	2029.96549642677	2979.98159421212	1983.63439473378	2637.48212063746	3707.20912946071	5008.19896147602	3482.65099119569	567.868941947159	2269.2643844147	4572.69715664261	4570.38186787331	4181.9518926726	2901.48637239325	2134.32503192351	2701.6407463321	3128.72722037072	10386.6830869847	1917.504672962	453.248487387052	5417.07890115246	1185.99319150096	1958.51053875499	1916.81371526523	4686.21282150027	1440.69962355729	1346.98119364249	353.86078067399	6666.41287111438	5522.91291816467	3582.30730133395	2152.41931257078	361.954008354771	2891.16090139426	928.671860897833	10139.7372257355	1781.56099513594	5817.98869175567	1643.61999238446	7868.44244661966	2044.50656690778	4549.88308410941	2723.4732924888	6711.34563339241	1403.01335432037	2006.46104591867	7039.9765785587	795.165482208345	9992.89396157586	2984.70279186159	1922.8278740293	5346.17982970027	2005.86993923984	2920.1781902799	956.649890464592	6459.57413314996	5248.00882797849	3108.12685289538	1645.81152380952	2478.77629190628	2457.53357673267	1279.05845670075	3938.80478102755	3154.16983619791	1305.07995436801	2209.51319967438	2427.8204224793	8097.20244014338	1598.92359513231	4340.06087839783	1737.98132075038	3528.22992687033	6097.82955781112	4765.21803522141	5462.27701882986	845.070564775146	1905.40202257822	2420.20440112728	1377.1552641413	2706.44484735062	1278.39625872727	654.412829502942	1436.19562016219	1988.38664624775	1938.35298282743	4632.73321776853	5258.46206423286	3086.14897768619	5915.25534226284	2573.96133634529	3830.22114417971	5182.7572429748	667.057910491108	1327.26852165454	1130.17457019035	4205.27584566479	2447.71430629941	3562.87272993065	4015.05828813912	803.495830988921	3625.60237132383	1952.52011074952	2137.40213467941	1903.74219418376	698.701298094178	1241.60119596583	2728.38388620327	4160.23981894023	4113.27325854057	3490.18258437154	3282.50504122978	1947.54689301138	4400.49877009371	3941.07693075255	3617.56570070449	1708.29825906068	3695.03092946151	4190.27007731217	1340.2984134143	3633.28145819936	2045.17416707106	1155.83329006134	1855.51992393788	2156.65091349331	2236.86690241407	1386.40451950208	3714.47426983657	1280.36291008343	2429.52538175089	1760.75970559426	4684.85828542235	1045.02183554661	1823.67944253633	1933.16683628416	3323.04917799004	2004.33865980676	3860.23674110667	2371.76028034193	440.275529556797	4657.51650670425	2657.63877048291	5535.24907027905	3267.20403498126	1616.21001753018	1965.24213299662	1743.28152832748	1188.08132970272	2283.85316577843	1836.62639930131	2240.53936730386	1155.11539027079	1268.30694479916	2666.10305560279	1636.89436143609
REM2	44.6416391155086	84.3544277549342	202.500639797866	0	135.375092864953	280.17477895385	98.2549867410071	62.0750732125018	11.2179210967771	0	44.8946668415483	69.6442035224484	296.583322152037	67.0189302619922	17.7197941342256	0	2.26197426933768	2.46916157059167	12.8017007282791	16	0	35.5356676393504	25.3595527348104	65.2421462988305	77.3913081198869	18.501820018976	35.3394237773236	0	101.309870059568	7.4522380390185	0	12.1239454787089	18.5880109220367	81.5302397668508	0	40.5926547608826	47.1325189073075	4.91585934906664	19.5838319241275	0	78.6192565306354	59.2459858883722	98.8517220532617	15.6503042674685	84.6480917121787	52.8524570446237	43.6432085235692	3.34827103223201	21.9191631653676	45.7320849838784	53.4334024922419	137.017414077482	1.96333213942744	166.76435937755	18.1046754622206	40.1534988113319	99.4715355992973	61.0535809600882	93.1495544947498	159.453811778593	30.4043335086587	51.2389134524063	59.4796991798037	66.2717386779172	35.3628072740254	88.4394668745129	112.626431118802	82.5934044756933	39.0245687164672	24.6871438362057	0	140.201317387047	5.4625346836888	87.1651660448573	0	60.5620686731723	69.7943708053105	54.9428790404632	45.3508469198371	75.8695339263911	71.8268769770068	36.27012777097	2.72782879822846	51.7527188141391	43.5248897331433	34.1334299327522	24.1641817258871	0	2.75932766350842	0	107.763750741099	120.557576696721	110.71121320007	29.2141598990182	3.32588990429098	17.0498925101506	89.0842139973082	814.231745775078	2.66654249041535	6.5091691142726	9.73700372256347	14.9196681451187	96.906512938765	27.5635771972212	26.1165626955845	36.0781857989307	177.391753905456	60.017871659921	0	20.0621973572983	35.0764025006621	55.0889778865192	0	76.5457623809524	221.919217822865	121.34357413605	212.766339198085	111.090521067265	196.921364662814	76.872252205155	55.9563505511819	89.4146510752658	161.782758081938	7.43410149697762	33.2628750037816	112.45188144481	0	10.9140197956605	41.4179229673702	9.44900562454313	46.2313119928139	27.0312116750761	190.81915997458	14.6545148621418	11.3103901575899	6.5678905468847	56.2999758025065	16.0844276325162	37.1384250787832	0	65.7455257192919	25.1030993953024	51.3243425591356	36.6831555079468	0	61.6456960275173	99.0848152166374	0	46.1656722976272	0	4338.10638637487	0	56.550621834463	6.69453855182576	93.7969192569712	12.7660370450076	7.42533304696798	8.73764065573059	42.2248008359531	66.5623400731114	33.9156227059366	0	0	193.63710039508	0	88.5759189187823	81.0729714140901	24.2103453352536	66.347934959725	42.2994047513646	0	0	54.4932821776063	2.99893823351267	216.356939307772	0	54.1157462455251	0	86.6901748717328	34.4624510964583	34.3947026540269	0	116.756476762133	0	17.9405545534809	14.3760848943831	3.62149367967563	54.9664515011816	11.4799533549076	0	35.8168589448724	0	5.86943078833023	0	0	96.5767958481485	9.45213089972349	120.549129049972	137.389659549042	124.914526238085	73.4794820124818	58.2847588638493	59.9292341249566	97.0045613616633	57.9462402657193	39.3166117949174	88.9971157591278	118.770364179065	188.895140394764	9.97072704963442	257.458840058068	42.2986734907989	53.9987632526381	12.8823610354223	16.1042189591067	0	0	91.9512695708454	69.0864155804092	88.2583987391627	28.6643516483516	8.96483288212035	79.5772777227723	24.5973371416903	160.767635824819	99.6670766084843	42.5569550337395	7.98619228797969	39.3827335048494	40.1116501696833	96.8153794935535	50.7784135807042	94.6425471695753	184.993577250186	123.877963653708	120.359473675105	3.17943947545393	28.5496812424036	71.35614861882	0	57.2489486248117	9.05165500786162	9.21922595049944	3.00189371331625	36.3948207838373	55.3818383051934	27.196279095793	46.0968938055513	76.4050043521013	61.9524330093139	46.5462715456748	91.6847595858607	107.443656053563	81.8761017847519	21.9106612935035	70.3854519059226	55.1843051850756	180.522045450776	96.4616475388931	198.800222071109	71.1201951200167	40.5549946240465	41.1665791013419	3.16453826701705	24.288660621357	55.8282168382333	71.2960508259366	2.79639909001314	17.0346548566281	18.114251751554	0	30.4081735327627	48.3116032233328	56.1509060973026	48.1586732705194	70.3240493219785	177.229443550364	60.1917171816683	57.376256668657	98.2708742333998	103.79415322737	18.2424173633441	52.4403632582322	5.54799979229442	103.084440218771	77.0232469104753	44.9447754735439	38.228136067403	65.0460932045113	35.8311184372572	18.7463233573962	84.9160709080918	115.201433248091	0	79.9421125495376	43.9911543022944	51.0452238627904	20.2751020500684	59.0701421208808	37.6469221801679	0	296.251288470954	74.3933632664135	14.4397801833367	87.7554802784223	13.0339517542756	30.8515248508103	28.5115471652924	21.4344569791728	24.9753080097277	13.2131395633188	51.189827372496	26.3382217267663	28.3245429968622	7.65433117800022	165.164115748506
CBLN3	209.257683353947	187.22568111461	236.250746430844	200.505410197963	105.945724850833	129.899215696785	179.825164412787	653.137726844584	175.747430516175	265.291808076322	112.236667103871	591.975729940812	111.218745807014	442.803646373877	245.545718717126	99.3537600690963	147.028327506949	46.9140698412417	240.031888655234	95	83.6456989261999	224.148057417441	152.157316408862	421.899212732437	136.208702291001	218.321476223917	235.59615851549	359.872616555661	164.025503905968	137.866403721842	0	286.12511329753	590.685680411387	148.236799576092	503.426552577029	314.999000944449	87.5318208278567	297.409490618532	372.092806558422	233.472913580247	497.921958027358	710.951830660466	347.39319464432	318.222853438526	222.201240744469	471.757116583493	92.7418181125847	56.9206075479442	350.706610645881	233.015861584523	550.775071843109	270.848376664789	31.4133142308391	730.586717273077	38.7957331333299	159.126828622686	362.778541597437	262.304273754453	216.694972990568	198.617905899651	215.169129445892	211.787508936613	72.6974101086489	736.941734098439	331.124468111329	858.599824240062	458.273064552366	436.196417387255	481.95342364837	127.924290787612	218.518893392029	473.510109665688	983.256243063984	450.35335789843	178.815710659323	235.873320095513	337.091961123521	293.944402866478	141.721396624491	46.1814554334554	147.434115900172	198.090697826067	144.574926306108	196.229058836944	117.773231042623	300.374183408219	265.805998984759	73.8429070652653	209.70890242664	746.821128044012	229.58364288321	99.6918422684424	143.114495112286	730.353997475456	176.272164927422	34.0997850203011	827.210558546434	685.281016806174	183.991431838659	1304.00354589261	360.269137734848	84.5447861556724	164.741071995901	49.0019150172821	266.388939494962	206.629609575694	166.164427708909	259.024498742817	189.944065285625	60.186592071895	491.069635009269	862.262262571605	221.716554496927	135.080757142857	1322.36399898573	508.86014960279	522.861961220826	385.113806366518	348.60403744363	160.429048080324	75.9407614623183	196.712232365585	417.229218211314	241.608298651773	188.489625021429	130.811372292942	466.027491884463	256.479465198022	270.044857747254	61.4185365595304	583.028212353819	140.562300710396	261.492922928128	374.79721252451	455.243203842994	253.958434479542	434.635813195351	450.363973710454	259.968975551483	129.282715006164	187.121880893369	123.58448933072	537.194785452286	122.996462585469	543.229801856636	265.076492918324	231.757703388067	89.336468753569	945.472968655405	207.376808267951	2141.94002827259	129.430437340132	508.955596510167	136.122283887124	386.010398480612	316.597718716189	1205.37906462447	270.866860327648	87.9683350749024	143.774654557921	267.556579124611	6.83047575980635	267.163951835499	41.9547050856008	3.00704499920496	100.230645092306	711.125777832162	36.3155180028805	443.032985053648	264.371279696029	0	136.938368025025	154.002753980192	77.9723940713294	330.229012627652	0	194.81668648389	232.327828308657	439.361568099919	104.885720728351	539.566897885047	8.47193434368322	444.32325878923	584.402442188881	182.395637960389	462.430730769323	25.3504557577294	156.220441108621	38.2665111830253	169.008134053249	94.0192547302901	62.9238125441938	113.475661907718	26.7713844847112	0	303.527072665609	139.418930770921	104.994402720943	394.150662640694	143.840969607492	77.3468231710335	0	186.702614004673	962.196327859785	372.511544565338	184.788075436112	138.730798095111	320.932686185983	225.221128932218	461.146126045592	160.002668962641	211.493367453994	380.339115083799	163.17657311535	119.886963362239	203.687951359531	57.1505129368458	132.818500491221	481.046152930257	431.750545183472	162.431326007326	251.01532069937	215.326751485149	110.688017137606	305.458508067156	489.541229224026	359.369842507134	244.909896831377	243.246295177011	181.839480769231	149.623768308219	355.448895064929	184.983160376897	886.824880632336	222.474710235231	132.225900657158	203.484126429052	285.496812424036	46.2850693743697	205.428490281361	394.381646082036	301.721833595387	464.034372841805	252.159071918565	503.928287776208	142.92087304566	200.263509705385	239.703847788867	204.495746942389	174.384626248439	188.124514163769	526.33843465957	252.637785855675	196.502644283405	489.338102221579	508.78626663424	644.552684561682	316.653423987426	86.8154827850038	118.037631854721	151.93859866549	187.566850136215	61.7498686520128	344.934671104858	224.670110747552	240.061332404403	121.203286404092	117.448761780552	161.829221137967	187.180601432725	35.3888500072981	354.762024548898	75.1513827918511	106.391190500152	129.426434414521	295.94704089666	166.804182165048	312.423674895326	76.5016755582093	279.089282822855	440.136850366027	145.939338906752	262.201816291161	532.607980060264	349.862342560678	243.906948549838	51.8593563156275	716.140415662683	54.7756574353779	95.5496491660193	99.3555137942	337.16675213507	276.483439795417	130.111671444878	372.230461558785	166.188805142001	25.5226119313952	295.437201300997	321.932274558801	66.9278616536318	10.6090489049831	408.751777763721	343.7486440586	178.090622261152	1728.10791932893	211.801716006979	191.279454075024	77.3884851629366	226.592830922683	83.2510266990922	148.647820087336	240.198420747866	124.165902426184	349.336030294634	255.144372600007	212.353863105222
TSSK4	89.2832782310172	18.5168256047417	63.7502014178468	229.676238953915	55.9157992268283	0	63.0315009281932	105.25773283859	82.2647547096987	256.734007815796	49.3841335257032	31.9202599477889	584.928218688739	148.39905986584	136.69555474974	52.9886720368513	723.831766188057	29.6299388471	51.2068029131166	46	29.5220113857176	49.2032321160236	140.88640408228	73.9410991386745	30.9565232479548	85.1083720872897	91.8825018210413	215.923569933397	57.8913543197534	48.4395472536203	0	87.2924074467042	70.2213745943607	174.178239501909	0	198.092155233107	80.7963594354363	164.681288193732	90.5752226490896	65.3724158024691	276.623310015199	59.2459858883722	115.797731548107	177.370115031309	93.4656012655307	115.492406134548	109.102565907858	80.355156502536	84.5453436378463	139.376151002533	61.6539259525868	54.1696753329578	1.96333213942744	121.764452878846	18.1046754622206	56.512331660393	655.34188159537	79.1435308741883	31.0498514982499	69.9358823590322	32.7431283939401	129.801831485199	49.5664159831697	254.483476523202	64.2960132255007	103.179378020265	73.7936144030466	134.214282273002	62.4393099463475	26.9314296394972	15.2455041901415	31.7436945027277	120.175763041154	217.912915112143	9.24908848237879	54.1871140759963	206.413139190174	49.4485911364169	45.3508469198371	108.856287807431	109.630496438589	36.2729177807986	136.391439911423	116.443617331813	23.0425886822523	40.9601159193027	72.4925451776614	106.944899887626	35.8712596256095	144.029788979917	70.2807070050644	134.468066315573	110.71121320007	178.530977160667	289.352421673315	127.874193826129	572.684232839839	814.231745775078	55.9973922987224	199.61451950436	29.2110111676904	223.799995399495	33.9172795285678	27.5635771972212	146.247527782734	42.6378559441908	193.107765115384	142.147590773497	11.8715040803515	160.497578858387	268.919085838409	627.535313316001	221.716554496927	45.0269190476191	91.5130795145835	97.8577210774597	278.407018312388	118.496555805082	87.8136231420026	16.7113591750337	137.892435286841	91.9693553917019	89.4020036042794	122.658957649382	28.8278250032774	94.0946855330334	71.6965372129943	27.2850494891512	51.358224479539	75.5920449963451	205.472497745839	143.265421877903	141.347525907096	153.79550829834	113.103901575899	74.4360928646933	193.671916760623	132.696527968259	122.839626150969	256.446041241735	37.9301109918992	139.03255049706	502.978557079529	77.6798185370928	375.322408555494	110.962252849531	43.66449484123	52.5508639726877	88.6362441845523	418.391806154638	569.376463211701	27.2485131242384	253.504737555242	69.1768983688661	238.099871960004	168.5116889941	227.833968991134	176.937223278544	59.8184678509336	98.5122633082049	26.3788176601729	18.2146020261503	119.625650075596	32.2728500658467	0	156.173330725221	118.132584832777	190.656469515122	34.2440954630839	66.974057522994	0	97.8131200178751	187.172577914387	119.957529340507	160.844303564331	0	216.4629849821	537.67297408575	3.94046249416967	101.888985850398	146.175336610698	122.843047983407	48.6485319842223	163.288917670423	155.484806130167	43.1282546831493	32.5934431170807	86.7891339492341	65.0530690111431	7.04200558555204	241.763797877889	248.099603745679	31.3036308710946	187.399691392978	509.416752499307	37.9408840832012	28.3563926991705	17.4990671201572	90.0915800321587	408.811176779188	38.6734115855167	0	6.91491162980269	156.285126638235	86.9193603985789	15.726644717967	49.7336823359832	176.892031756054	156.201750711055	57.3316805353979	157.093529526957	31.7240051180992	37.5643570453135	163.17657311535	23.2616496075985	235.026517798991	29.8176589235717	434.214328528992	66.5276594478015	176.519182840454	40.6078315018315	85.1659123801434	133.408965594059	58.4186757115144	87.2738594477587	67.4189145564274	68.561618834634	90.5101792637698	106.562726969975	8.02233003393665	137.888570793849	122.465585694639	30.1135377357739	200.250779497624	217.418466820794	32.2071780331454	270.252355413584	65.6642668575282	113.784128878659	87.7350843909978	79.5124286455718	21.1205283516771	86.0461088713281	15.0094685665812	33.5952191850806	66.1009037836179	69.2244198548281	92.1937876111026	251.687073159863	178.971400825684	93.0906036633685	84.8932959128339	107.443656053563	28.6566356246632	116.854425714097	189.03320267728	139.06444906639	366.965805867895	26.5269530731956	142.88455336014	74.3529312618356	78.5753020840901	29.4046993581013	63.2876008020739	179.131908165085	64.2024493639684	21.388815247781	195.74793630092	53.9430737126558	806.084202944153	5.44443846266125	64.1950330136101	42.9436473096292	132.98898812519	81.2677611440015	2.93016872174911	31.2757841559466	137.58393411606	0	31.4466797546879	164.71455198793	82.0908781350482	65.5504540727903	125.754661958673	37.485250988644	194.69765191259	76.0603892629204	147.815459460625	112.974793460467	95.5496491660193	103.104778465679	119.884009401745	115.201433248091	59.892674157166	89.9348766182299	58.6548724030592	30.6271343176743	165.097259550557	115.186777135718	104.5747838338	190.962880289695	112.500489292767	295.008164677157	156.430951986147	148.50927431733	91.2376622799294	138.831861828646	24.4384689988221	73.4895667857352	38.850479126243	6.60656978165939	27.5637532005748	30.1008248305901	40.9132287732454	66.3375368760019	112.07859933141
NOVA1	181.359449009198	549.332492940669	975.006830520093	239.408282977386	526.782744515949	590.916626291566	1429.32826919515	29.6880784929356	56.0896054838855	429.603284638483	498.330801941186	118.975514350849	1083.34884920366	59.8383305910644	1106.21890240892	344.426368239534	938.719321775136	150.618855806092	3594.08067988955	1607.999	1446.57855790016	964.93005205313	2659.93249134536	36.9683748311273	455.060891744935	88.8087360910849	490.04000971222	134.952231208373	24.1213976332306	503.026067633749	0	133.363400265798	136.312080094935	1048.90135828049	437.762219632199	516.338568558427	722.698623245381	29.4951560943998	264.381730975721	448.267994074074	1921.80113670233	355.475915330233	884.019652982656	101.726977738545	959.345039404692	1100.1141058918	1532.96769939037	194.196371598424	350.706610645881	95.8174289145555	73.9847111431042	350.506477467649	184.55322110618	569.116464542433	121.559963817767	78.8198310000218	2352.20340231658	1316.04385625079	980.012878529232	3686.99174361523	196.458770363641	1383.45066321497	518.791849529444	259.785215617435	620.459742426743	466.831410874903	407.785354050834	634.939377950782	558.051332645481	300.736541926855	548.838150845096	674.553508182963	579.028676471013	740.9063326359	58.5806434178932	688.495096495012	858.323747230644	409.324448851451	178.571794174791	102.255638355835	71.8268769770068	251.100884568254	673.77371316243	370.894484834664	568.383854162224	618.952862780574	123.015455678905	379.399763887053	604.292758308344	845.508205678399	1307.22583567466	1101.24477641088	1285.33288279138	366.800007621007	239.467398998855	900.77139615002	623.589497981157	147.372261678747	1223.94566964314	1377.77629891074	282.373107954341	89.5428749842872	184.122374583654	869.783991556758	41.7865003129352	416.535774388945	507.475144083964	252.706828041773	385.823882611425	417.965788643275	943.165489462246	687.414637105696	108.979323396795	1058.13259761905	1450.48459813314	665.432503326726	3121.32972894147	622.106917976683	1125.645098005	133.694215672105	267.791106209228	781.73696612515	123.465789062532	1735.86269954427	379.19455751811	1551.37697666717	1620.85641972724	98.2261781609444	342.940402169825	1233.09523400288	1089.00680645917	81.0936350252283	561.859949168856	358.85618602946	277.104558860953	2447.63387713903	1058.44179708616	490.575042791744	88.5608598032523	322.147093130113	65.7455257192919	982.884822716026	20.5297370236542	317.199245677216	400.01467227625	1254.49299644478	520.616810202929	0	365.632124597207	723.99973412846	27.1131649148429	797.019008883972	1359.16299544824	247.697926417553	1316.76444341517	2149.80063837928	190.581073094496	98.2984573769691	225.19893779175	290.211802718766	960.946411737394	377.952992042618	125.606932579376	29.0455650592621	1085.54324471299	1023.28495803541	662.48431135432	650.653030884942	609.975090692148	148.047916629776	0	534.711722764384	1826.70958951889	4.498407350269	1239.78219827019	563.395412115194	1197.04247158086	185.862262646926	1126.97030310128	2213.08870736821	526.671034058703	1122.52706457086	411.890904133082	120.318149862417	544.196821455586	783.496626743879	354.902759114532	5.78594226328227	359.709031771556	188.373649413517	53.7252884173086	960.037597102843	3093.19002545003	0	1675.71300164246	37.9443332544815	1363.46988228511	573.582477723722	876.138363523243	874.401683666597	1632.01410156765	50.9991640058681	511.703460605399	617.059487677285	194.533806606343	1517.61728362263	10.4702489128386	770.743852651377	174.364744979782	9.97072704963442	1552.02588893762	335.743077166123	340.426985723153	2774.00174296094	526.071152664152	505.302802411145	59.6353178471434	3660.17392350808	1271.70179790605	279.089754348129	4.77739194139194	354.110898843754	1280.25796806931	461.203146073835	271.008300390409	158.294768731122	304.991511075133	127.779076607675	866.420137106687	1438.67386019598	753.986440298281	633.236687006429	522.684976413791	1041.30214623736	1820.24762919735	218.681297240684	2495.85998823134	79.93910747873	150.424546922144	378.758778956259	594.756146766023	36.2066200314465	202.826043986305	255.160965631881	1170.23066867871	2113.44062365179	462.334272239473	405.652665488852	373.033950513073	479.557722183208	863.043512148072	200.348178354288	1300.93940302692	444.179899084824	60.8629480375098	910.988848953798	620.269382908042	689.535026066077	1174.42055878602	2394.92453151636	3.23273614181894	98.8502647089493	514.582238766773	117.087915879631	33.3938722717882	776.012214051443	331.526636340605	466.998648032194	51.1039645698844	253.599524521756	577.107754822861	179.070355248491	314.02810492962	333.950125736589	81.2677611440015	55.6702755445112	503.887633623584	260.830774453896	1840.72594102496	2393.87456549065	221.126674267006	1480.67924972765	36.0527497400347	512.265314155185	1330.72328632595	3040.27871832737	829.749701050041	94.2960689662607	955.150526529403	205.431745706942	817.33782375014	661.843349252159	1002.25630930616	274.874330147374	1029.2546990753	320.157845200032	3465.96559576108	805.211195702717	756.097819147275	144.30901869929	167.092520253483	1357.50215411641	305.266752942756	1027.63102304746	344.268124343031	778.778617317969	617.030497016206	541.719396140556	1561.65635626216	241.427977427367	112.31168628821	933.229929790888	124.16213982308	333.600173074155	349.54779046201	1610.34717918873
FITM1	186.936863796192	123.210957573951	30.0000947848691	179.069610031866	306.06542734685	53.487912345735	503.254626616741	377.848271728272	67.3075265806626	114.674523491055	345.190603877981	179.914192432992	1215.16777826182	191.207401570687	7.59419748609667	52.9886720368513	0	197.532925647333	368.048895938025	62	59.0440227714353	38.269180534685	199.90935420851	312.675160875355	263.130447607616	188.718564193555	171.608241862683	233.125481004757	231.565417279014	156.496998819389	0	256.935502162991	135.161688752316	315.003199099196	0	256.828102965914	87.5318208278567	81.1116792595995	221.334020427498	135.414289876543	0	347.012203060466	247.030453411101	213.887491655403	114.627624193575	414.989662720749	229.126844748739	145.5259038739	118.98974289771	416.205527719945	413.336140109602	223.204553983708	41.2299749279763	206.920158294335	119.43654402427	111.537496698144	683.73222810877	250.99805505814	58.9170932179292	251.769176492516	52.1691587110878	233.485480819925	52.870843715381	683.924343156106	245.228209242721	87.9604197622759	213.601852121865	263.266476766272	216.586356376393	116.702861771154	487.85613408453	53.1336539818156	87.4005549390208	334.133136505286	104.823002800293	199.045207387627	168.341052409183	49.4485911364169	147.390252489471	87.4709752663527	71.6076159841296	128.340452112663	95.4740079379962	319.141766020525	209.943585771632	229.831761547198	178.019723518404	137.500585569804	160.041004483488	0	226.6599654718	745.500233313285	872.188338137137	179.511274526167	498.883485643647	56.8329750338352	229.073693135935	316.850362609306	130.660582030352	863.549769160165	214.214081896396	193.856221432242	121.133141173456	266.447912906472	219.37912664291	59.0370313073411	11.2273261965479	0	0	180.559776215685	408.00091913159	242.595092401569	11.2737231100132	337.701892857143	647.455037565678	187.886824468723	448.167395332136	225.884059503438	186.276966572932	143.71768890529	131.8971120135	281.017474807978	666.63436955863	639.332728740075	158.082922217972	337.355644334429	74.2571278277441	124.583535967464	236.201444532156	240.94964342585	236.293372407715	175.702875887995	318.031933290967	315.683589771426	308.208131794325	25.9891428940228	318.675879034444	60.3166036219357	219.973748543562	148.3572139415	91.032266380558	140.963558142852	455.075837357669	149.850690249963	12.3461318603781	255.829638514197	48.7027057844489	530.763726124145	230.080477596914	291.055169498878	0	0	252.919731122472	317.816523209376	144.302952703033	300.752513535925	252.461323596911	259.944809507985	197.049070567781	307.121299590939	90.4416605491644	143.439990955933	263.176430166312	109.727690223879	234.549509937987	296.030044807509	162.173739275522	299.603023523764	121.994590087236	56.3992063351529	0	0	298.528415407756	0	559.396560183911	9.53077238828202	0	0	133.975724801769	194.787767066938	283.756296895722	0	184.864421540045	120.318149862417	397.682292602159	76.6724527700433	14.4859747187025	141.755585450416	172.199300323614	5.28150418916403	286.534871558979	41.3499339576131	11.7388615766605	0	107.245632105117	327.671271627647	75.6170471977879	517.194650440202	203.793910901245	465.590506887409	158.560987500619	0	69.1491162980269	282.929970638185	173.838720797158	180.85641425662	101.545709081165	543.568997354152	188.077805652671	166.900000083831	141.093262630693	132.183354658747	248.387267645189	322.059025885559	93.0465984303942	139.056197562757	91.9377816810128	371.743657663333	166.319148619504	270.972367026254	112.268710622711	121.025243908625	369.800290594059	129.136019993874	110.24066456559	165.781525015183	276.620207719307	218.289255871445	110.225321185926	310.196761312217	187.763160229922	537.653790854515	288.010176838904	446.273165737562	176.968519505298	201.681792986966	92.2037447881641	201.629268806351	102.212861535066	109.133885461973	346.674188894693	322.842361947064	136.426105615491	81.0511302595387	134.67763450979	350.727822454051	91.4783933222129	118.303068262567	285.395163315202	238.631593813653	337.068704253966	332.781719978309	223.598959895252	88.0168094186083	275.224685543541	108.608774316662	662.564841774091	311.412365913765	279.73877786279	345.850261334332	473.537655525922	303.53639195084	257.790999272474	110.758839345597	366.737522804447	307.055192610283	117.638483862795	198.544335390933	312.302005704849	66.4189230890313	92.5554538652412	189.206413092746	288.192133116965	417.36968502125	257.688030919311	99.6257365394696	123.20226396453	283.743754794385	160.653518672239	341.982642332231	588.537669140178	249.313037299035	245.814202772964	485.418543160272	204.541395790452	159.575051321414	107.176003052297	219.314816618691	123.2452292296	100.32713162432	188.970437971897	213.141835510808	230.402866496181	143.750679035703	492.143630383091	305.494127099267	142.926626815813	165.097259550557	222.79190153022	128.873780605421	53.0452445249153	255.001109063606	597.712194519805	137.324716173562	762.797636266286	149.89044517417	178.9388441347	397.039586589363	125.544676592298	96.746018127015	171.770814323144	39.3767902865354	171.77788210197	237.605149686345	150.535179834004	111.869194827515
MDGA2	36.2713317813507	144.019754703546	0	44.7674025079665	217.777323304489	0	465.322640131689	8.09674867989154	14.9572281290361	1.7115600521053	116.726133788026	8.70552544030606	1811.78220368591	0	172.135143018191	427.221168297114	4.52394853867535	192.59460250615	563.274832044282	166	91.0262017726293	5.46702579066929	177.516869143672	73.9410991386745	55.7217418463186	48.1047320493376	37.6953853624785	17.9936308277831	260.51109443889	16.7675355877916	0	138.212978457282	20.6533454689296	48.17695986223	153.21677687127	100.669783806989	0	9.83171869813327	73.439369715478	9.33891654320988	250.416891171654	105.796403372093	146.865415621989	26.0838404457808	17.6350191067039	600.952011581463	49.0986095890154	107.141324760392	53.232253401607	80.5755783049286	20.5513086508623	15.9322574508699	66.7532927405331	262.060926075188	82.7642306844372	37.179165566048	5.85126679995866	186.869182612655	87.3393510331398	100.707670597006	98.2293851818204	348.424611476363	214.787802593735	21.2069563769335	173.599235708852	11.0549333593141	66.1893884675082	105.820218440592	44.8782540239373	35.9085728526629	350.646596373256	275.11201902364	502.55319089937	167.066568252643	141.819356729808	9.56243189576405	977.121191274347	38.4600153283242	8.50328379746946	36.2854292691436	366.691328415404	30.6901081138977	136.391439911423	64.6908985176739	102.411505254455	97.849165807223	4.39348758652494	218.982414055614	229.024196071199	5.32643497394247	93.7076093400858	71.8708630307375	94.5095722439622	19.4761065993455	6.65177980858196	204.598710121807	0	47.8959850455928	135.993667011183	91.1283675998164	58.4220223353808	44.759004435356	0	0	20.8932501564676	55.7571962347111	44.9093047861915	277.97751084595	0	93.6235876673922	362.456159173508	162.874155880921	229.232369903603	265.658822380952	93.8009065024481	524.517384975184	1081.9372060675	74.0603473781765	2041.06333373484	23.3959028450472	161.871729939114	120.068548168183	38.3169690194064	263.906886091957	86.4834750098322	578.323961716164	506.99694172046	46.3845841315571	11.5970184308637	61.4185365595304	113.009873760212	37.8436963451066	74.2074511012256	559.034466671744	62.2071458667446	715.900069610433	258.97988869153	52.2743898056776	34.2816231496461	254.324533082371	118.847681107951	446.062766178067	3.42162283727571	15.1048287385663	2.45688024021524	43.1519872192621	55.4203203754074	0	51.7055529733424	0	117.490381297653	1205.74670574755	994.508985688078	133.890771036515	18.0378690878791	584.681943453939	249.986212581255	432.5110280485	10.5562002089883	114.487224925752	7.5368050457637	11.3841262663439	428.658579437554	6.45457001316935	0	526.793623043284	64.8583771312721	99.8676745079213	38.5246073959694	0	0	0	177.69548536176	5.99787646702534	226.322169124178	0	0	59.7414415650833	57.1367061654603	22.4755115846467	417.035769680076	0	22.7026482593037	0	140.534344002267	59.9003537265963	318.687822317776	5.78594226328227	7.65330223660507	378.507800223422	13.4313221043272	309.223795251108	5.86943078833023	224.879629671574	3498.88874742945	0	482.061038918623	0	306.31137210934	317.964248606035	77.3468231710335	21.8567845739435	94.50379227397	145.506842042495	78.6413260749047	196.583058974587	26.1756222820964	224.904319718184	29.0607908299637	22.4341358616775	1.45456971784219	39.655006397624	82.1720310366232	249.058980018165	105.572102065255	33.295145895308	12.4240245514882	421.445873068307	309.61205080167	81.0999269927782	19.1095677655678	29.1357068668911	201.283702475248	21.522669998979	0	11.7255384245276	111.120938143653	223.610721999335	122.781463279825	34.7634301470588	55.7421881932581	0	215.096698112671	49.5859073041736	113.765476824834	37.2944848007368	753.527155682582	0	36.6423465880427	0	197.187642543872	21.1205283516771	33.8038284851646	702.443128916002	268.761753480644	289.412981406549	93.9507823309214	470.192926506004	101.124270466016	158.32058982258	186.185086182699	33.9573183651336	426.870741618209	16.3752203569504	275.100525129544	259.418654583203	52.9769329776725	68.0656892683252	43.4077413925019	3.10625346986107	77.5856674036545	238.260593416273	105.856917689165	12.6581530680682	36.4329909320355	11.1656433676467	64.1664457433429	109.059564510512	420.188153130161	21.2208459269455	163.333153879837	395.306255925915	115.411052144628	186.184583375266	21.0694195558522	26.3715184957419	205.030140577872	2.86627224674611	1530.03351116419	652.518604909775	33.8459195306642	626.322996141479	154.043567071057	602.880794762729	131.198378460254	5154.136799558	0	25.4854240449353	0	40.6086008955582	169.029973816635	229.772897751307	65.280812173918	47.5010864005109	72.4475394980185	149.081134024442	183.762805906045	153.514383393668	14.7675355302202	838.69185784275	2.65226222624577	318.751386329507	192.399194425665	264.729303361172	219.388700696056	342.141233549735	277.663723657293	142.557735826462	315.392724122113	0	9.90985467248908	133.88108697422	22.5756186229426	132.17805348058	7.65433117800022	115.025009181995
TMX1	2608.69835407097	2106.82384305683	2175.00687190301	784.94968916588	2444.82414721542	1381.25656615559	1794.54576264682	3670.22648851634	3301.84176324802	6122.74152411563	3296.71415444194	2994.46280043658	2397.4395230416	2503.13550348639	3626.58875829217	2743.64746072409	4466.15283411951	1511.13181952524	1613.01429176317	2692.857	2359.30320340955	3280.91252018988	2531.74558772706	3857.16135868927	2081.5816318913	3068.71186834736	2552.81395540252	3502.69415782874	3445.59209924166	2216.48935099312	4286.56269333333	4930.8765202856	3601.85464039581	2701.65273147418	1575.94399067592	1534.8212661585	2901.76514785862	3845.88077693782	1887.39180168779	3650.83929694568	1597.38605418945	2983.39932910714	2837.67707394975	2905.64331545033	2562.36651270217	1845.92099974371	2375.14523886862	1521.19654017674	2343.715915384	3260.04434385076	3432.068544694	2450.38438239529	3273.97414242363	1839.13559038874	1675.96273944881	2489.47974713701	2375.61432078322	1283.76007938534	4992.42023531199	4059.07861211823	2620.83016049753	5110.23788276934	1262.13939002904	1956.45571316264	2022.40537760284	3198.62336325058	5712.82813903975	1488.77708820105	1755.52217493871	2461.9815262107	2114.04324769963	3739.87278660736	4528.49587812485	2779.60029498601	2232.56347605356	1731.62891723093	2046.31006756058	2390.02073254805	1247.96177111214	4142.28852788383	2823.83586473156	4039.93144171053	1873.70195624236	3112.69961852566	2093.80834550259	1967.69211089536	2830.04965165348	733.77187489326	3456.78912037513	1392.71204785119	2192.76274393848	4220.80190467498	3456.2150569617	2283.69684744839	1327.24292876598	2993.93554994367	1871.95840451615	1563.04126028442	1813.24889348244	1582.66975456677	4279.02365591774	2455.6679657868	2190.24708816244	1076.07286592045	4633.38117432396	1936.90004247154	2865.59088351922	2182.14241315281	2024.06770269178	2320.52415062795	2355.41940170001	2504.57247615156	1144.94428742213	2593.55503983476	1489.59271266369	1432.63312226517	1287.64377705326	1394.21196051576	2734.14670436227	1630.94175641558	3096.30668736892	1993.32337112522	22402.130888103	1854.41059906583	2362.07436739354	4041.88780894342	1687.42921512012	2465.16875078048	3831.16615806634	2793.52292085118	2666.81213780592	3504.51820315976	2975.13219692663	1674.69393705189	2657.94168703363	1534.57886909222	2315.05500499907	2320.17868599046	1467.30203643765	4404.08986529194	1896.50554959496	2836.33161540762	1590.89380305985	1680.03241861436	6261.90869505633	4016.44826755286	2441.82603335504	1861.7860223881	2700.98359646011	3291.70299220604	1118.1649965314	1118.89207016404	2751.48220548445	1673.61901736648	1472.44929151266	3060.51695513308	1699.91862110761	2278.35072303257	2128.83722754604	2655.08654572112	2245.59483178782	5587.32917152159	6122.84151679678	3123.99574994893	2574.62290718429	3853.0501420218	2404.33941855666	2087.27373902672	2086.74956728167	1480.47916629776	3945.19475458026	2908.31010186482	2134.20096520829	2759.29757768002	1764.064881245	2131.42813319066	2270.77030987713	3611.0382457117	3590.01155155695	1414.47684280303	2029.28745658759	2431.44515663708	2898.55413003567	3265.78694756202	2791.40975417762	1872.72465890831	1202.33590165231	1868.85645806904	4331.76906591847	3263.97487040756	3729.95873630428	1682.64567124429	5124.326114521	2050.993245312	110.275321212087	4387.31482598865	2464.64549513562	3490.58947131833	2459.00688347726	772.944591340554	2811.55702226707	1202.07215240289	3143.98673592858	4303.23012484934	1796.2134167396	2091.64374748961	6065.18223216907	2834.53939660572	2815.82353187621	1819.82718891813	2256.63982423643	1842.65975694677	2671.76489484792	2298.62115015213	3444.7783245207	9138.13090336241	3894.0992872466	2032.1639247466	1961.3223982297	1602.94188181429	5130.91894505494	528.142958376136	2911.59216138614	1869.28386008418	2384.90519696276	3790.28029572853	2692.98047178224	3572.49001682291	3609.67772190877	4323.15075787811	1880.76783383494	1861.53066793761	1957.28531027814	2478.25215400501	2424.84035111354	1488.35508024322	2547.32239558104	1947.69065900614	1947.97850076897	1586.21608770753	2439.25366151454	1155.76358689715	2719.67165539734	2044.29262066208	1937.32150673805	3176.4164034398	2754.82731189629	4738.99577736908	1996.45602210238	1929.75174673801	3109.65167285555	3276.88122223539	1592.05363328016	1143.02722516094	3482.85055271352	3088.9158322142	2421.55132531513	1732.85774868214	1538.5946282808	2699.53617178481	4797.38043445931	3172.04692482726	3460.93017397859	3037.95673633636	5683.48889982856	1747.42597844755	2413.37132045795	3590.59041357232	2694.35716312716	1536.6923569235	1675.25371496087	3912.51832788213	4008.2097371152	3196.08888788253	4501.72228147418	2500.11371879543	2140.65367111812	3740.48814827592	2352.42269833116	996.812578203976	1189.119972844	1766.47408135048	2754.81355029497	1501.72888511172	2827.40002632045	3151.53665895492	2395.92992010536	1926.69805779711	2766.20835875107	5133.40251270316	2613.99295285234	1813.63244739203	1332.49657790291	2670.38716155916	3777.95182049538	2550.41649811172	2363.3938648472	4851.82323125192	2030.60701957582	5846.63394244172	3076.55522362721	2066.26273669347	4394.36979295605	2253.17607991776	1298.59884673853	3574.57430256185	2255.20018930696	3010.00476502159	3799.02478259688	2601.12837859712	1569.0603231441	3618.75065340677	1894.58354086838	2972.95976880788	3293.19689457909	3085.03268280452
FRMD6	4394.41135043288	4088.10360851352	1983.75626764947	1327.45080480144	779.881195310985	641.854948148821	1766.73403979609	1632.84431711146	1125.53141670997	1514.72893455314	1708.24207332091	3853.64592824215	4119.21280766718	1287.72087431971	703.728967044958	1576.41299309633	907.053943978678	693.834401336258	883.317350251261	1097	4782.56584448626	902.059255460433	3285.46812547068	817.703741683552	910.12178348987	1705.8752064776	2238.16350589716	1727.37956265176	786.357562843317	3530.49777098501	0	3130.40514739174	7565.32044526892	7004.18877997037	1050.6074390063	540.695785121147	1409.48451148906	1764.79104838525	1627.9060286931	2876.38629530864	3252.50776091555	795.588953358141	2959.90299176624	2451.8810019034	2793.38879000381	4157.72662084373	4762.56513013449	2765.6785691657	2257.67693734188	568.384484799632	1746.86123532329	2577.84244200225	981.668033045861	868.233490092642	825.055924635484	4375.24569097915	3083.61760357822	4088.32868058664	5554.04218674946	8129.35535771979	2822.92776532958	1632.81337535001	1695.16812219667	270.386042936355	1884.32004479909	2409.97178735269	5005.65066171483	3203.07288627909	1356.10376289723	6986.64124851049	1062.10345857986	2825.18881074276	1076.11933268669	777.225151821257	3483.82332836268	2894.22619964062	2301.72924996237	2681.21524431855	2035.11925552769	2252.98869272423	2812.58550757979	563.581985364304	1893.12409728575	2037.76330330673	2821.43184918497	2480.36257511333	1285.29721948752	1240.04903096128	2900.05337434735	3686.09304334177	2286.47035327856	2290.5939572377	2125.11523874281	951.079959583604	435.691577462119	733.145377936475	2424.36325235532	939.498168202013	2842.53429478276	685.634649759752	1226.862469043	711.170848250656	1565.03533863541	1883.51110847678	1462.52228764019	888.828745012602	1490.98667343632	4147.55397407094	2641.40965787822	1207.07888469701	1695.35945419867	2474.21365899019	740.307817557537	2571.03707761905	4541.33657091121	1049.03476995037	2052.96882609216	2362.52508136383	1814.86987432485	2269.40257596958	2176.30234822275	1528.37229494247	9533.65357660051	1256.36315298922	895.880100101851	2191.66651493214	2291.72603961045	1050.47713383727	3490.70420440688	1507.11167261182	3040.99296663842	475.74932548134	3703.30517876593	1349.98523626175	1982.14587511763	4188.12487206348	3112.26041036353	3397.83533736905	3539.57759020096	1695.51313586305	2999.0049137521	1776.52510312145	3493.4769168585	1106.96600543654	856.821551110239	2678.50857468043	712.06546723795	325.815356630663	2714.54522435426	614.85404556638	36.1508865531239	2629.481516489	2063.12073621517	1816.45146039539	4765.60501301765	1460.43208474146	3014.685217069	3444.81482852178	267.423738627703	3453.25686548662	3595.05600682928	1074.66151954287	3341.54315877833	3559.6953622629	3250.61564414056	3193.39264060034	3513.93190177724	1301.30908806305	2737.3852408243	1744.85044599379	792.027734821037	1408.51544913207	2655.95281860063	62.977702903766	2166.41619491072	2051.69359749106	4985.14254413777	2534.88910704805	3414.40681073553	1480.38553134129	2149.6710655456	2524.64067038477	4848.63377785869	1778.98978725145	1788.07527049692	1071.01832463154	1463.08344658896	1761.81941916945	2043.43169717355	1346.78180773543	2077.37334169523	945.655011378456	1393.01353024064	2195.25888202322	0	2010.86685640966	1091.72111891806	3546.47565867774	1506.77942374835	1487.61844883538	1369.03877012729	735.845080656097	2616.14156660868	2699.96029123296	1717.69212216239	7135.96504077751	2452.66104295689	2548.51003531423	428.646664741964	259.238903290495	801.467914531048	560.457423753085	2505.07306045934	1842.17333394505	1497.69415255458	3184.58473652451	400.05359055792	1241.34213920641	5286.39016996761	2075.26505143437	745.275531553114	815.799792272952	732.579056683168	1328.25620565127	2735.3464895337	2699.80229086286	2090.01934721254	1429.52575748427	3771.47820756637	4270.55368806561	2508.40140249599	4656.67623493554	1441.1478773549	2136.00831464132	851.974487210941	1778.26884345331	1281.31410860794	1561.66470899135	738.63256543265	1020.72281108551	1739.73193876511	989.64761419287	4895.4089797152	963.607881974516	4140.61356416278	607.41549695497	2148.50604856765	6637.95270799939	1334.84037015142	1585.52567266181	1574.81552062866	3327.72891075534	5407.02648994806	3006.90188494756	1421.75846615623	1510.27069660994	1803.42309344827	1583.26711993713	1237.11580660393	3485.21639318413	1564.64429264037	2407.9502711156	2081.85565502351	4857.56623987117	1712.35360988824	1136.10142124721	573.933209148789	3162.72737080486	5666.86184897163	1914.07260174754	3887.3263401209	4456.48338683783	5231.148189287	1306.24739447409	908.994957981053	7211.1393638871	2769.64444136549	6314.40062585393	2065.54524007165	534.593555829695	1067.27466253361	1729.98924662379	2838.33466135182	2135.98176936662	2780.15299122018	1598.23237339236	2637.91259125492	1771.23697112301	6203.34320455655	2677.77891787769	1825.89189501039	3586.45273258673	2849.31544900277	2038.41412070513	3252.64720255033	2233.77305734984	6365.34452021235	2349.01539465792	6671.97255255349	1476.59594773325	485.363987402975	3468.7688365433	6510.70449529381	824.268378835437	3000.56238336605	1847.56266116857	2403.33687103061	1600.71971942285	1436.10861760457	3568.69123613353	1057.0511650655	1586.88464854738	1979.1292326113	1904.03872367796	1520.66046069604	6158.25908069223
PELI2	3562.96082190653	3402.98106113808	1762.50556861106	5983.26066562996	7127.7929330199	5241.81540988203	3954.29789553927	7799.86789496218	7407.56723090515	2074.41078315163	9677.04543769574	2048.70032028536	1668.28118710521	18904.1230067958	6612.01461122817	1539.98328107099	11189.9867104135	4237.0812551353	2400.31888655234	6811.001	6893.38965856507	10923.1202632701	2155.56198245888	8416.23687254913	5231.65242890436	4562.54881667949	4466.9031654537	5299.12427878211	6589.96100911907	1695.38415387671	1134.67836	6869.42750823647	2637.43221638231	4776.93086633958	3414.54531313115	792.368620932429	12499.0973774912	3571.37181709691	854.344667690061	3618.82549103556	3881.46181316063	3956.79818168469	6241.78016393453	2501.44029875038	5891.85988354977	5987.98959081337	4522.52748325486	1148.45696405558	4440.46235676575	14505.960386123	10538.7110761622	5040.96625745525	7641.28672331947	2258.17471970467	9514.23972979575	3247.97190384995	4066.63042597127	2313.25234526556	3493.10829355312	805.661364776051	4878.72613069708	12068.4686658959	2329.62155120898	4588.65518605899	1314.85668526215	2678.97885074045	2489.37812334884	2503.61257316945	2353.18344483141	1270.26800894875	1397.50455076297	7491.51190264373	2889.68084767138	2518.10479685143	792.33857999045	4172.40778385171	3307.06518688141	6576.65987399949	2480.12444092859	2012.19198674342	2805.02856404942	3462.4049872232	4590.9358674185	1252.84706795895	4088.83311332437	2814.8679128923	2227.55971519435	730.790149232108	4279.71720610156	2845.92194151057	5167.97465510573	25576.9645549559	18923.292514034	1340.60533758828	2158.50254788485	2173.8612950442	15417.932179677	1643.20071771803	1666.58905650959	8479.27546313607	6056.41631543448	3048.58055109653	541.184112157827	529.833206124363	3504.84271374744	5257.55266258048	1686.34439472149	5802.7805389092	4149.09067608286	6205.90638252429	3055.54439561323	4493.34206200574	2378.75557621279	3899.33118952381	3559.85650529031	2156.78417254721	4660.4882171155	5058.32172592946	1694.683975492	1905.09494595384	7999.75968772789	2424.41439629792	2218.13953444642	2936.47009130616	5082.56730057783	12661.1615812068	1899.95823614435	4477.47934967467	5109.31663397171	7478.88795182589	3259.30749549338	3551.901214105	2961.23066775367	4820.69335442748	2281.87404189131	6434.34343909805	3977.03029068906	2762.50044588466	5533.6253367387	5815.60278650678	745.95884950735	3738.43080225427	1324.1680380257	1812.57729079528	3135.91749253603	5387.83383280501	5565.55376503098	2054.73878133209	1065.50556325613	1990.08972144858	478.999246828892	5190.84175016741	5253.35776627735	1762.89515198078	8982.85880576378	4611.09258065675	1989.98925658742	2090.48052688354	10844.6870857663	7228.6674694463	5049.82895877521	6488.95197181603	1746.53449110371	3792.05988273699	5560.02620352997	4326.2343556121	2276.99231143002	3595.23628228517	2452.73333754338	3528.475346343	3676.20420313161	4421.15302480796	2134.71509747927	2481.62138823173	10215.7483777097	4169.1307446142	2738.25676002357	2754.74424994551	7658.28885741876	2779.47159930131	8177.37065135972	927.676810633313	3470.26194820785	4030.65802039096	9212.47476321242	4013.3260956961	4266.11955465789	2696.24909468954	8131.63362639288	7547.2694863154	19699.1739233177	3525.5313256904	5660.08775687979	2805.64644827463	4705.40210861202	669.139228376457	2086.55789611396	3227.60571327344	4191.51076099618	923.610436427054	6222.55192410964	4939.63331371123	2021.45916644565	2575.86720611105	2201.95713009733	1985.48889564333	4517.9359639499	3320.51487544912	12451.2629306452	4264.97849548112	337.460174539389	5638.94190974213	2552.02850676598	6892.06315395095	4992.30787732307	10092.346282266	12588.0216755679	1879.89262233728	4037.71717725503	2297.10372934632	5687.48510622711	2001.39894093337	8123.90385222772	4301.46240732023	2338.02076099522	3347.64122020262	2607.79563345637	787.970972413996	8596.1734905157	2639.34658116516	7853.78093649221	2646.45143720611	13118.7476178918	2839.7467683044	3392.73933108728	6909.07793236093	9570.11282111634	4396.65091133015	1913.11620080728	1369.5232685424	5632.66362574945	962.492649169285	2765.76778514983	4466.98294956881	2710.0143475965	5097.8642722857	4217.89564885663	4268.57236639405	2321.36380869767	6337.50673793178	4705.20355745782	3915.61838068355	4773.98298789344	1615.00610770423	1835.6265128113	1194.54166948909	3145.50539554931	3693.30348725521	8949.22935042081	4636.54613553466	4522.5978624047	2821.10681353523	3634.42084066133	1417.71314362364	3516.21171258487	10372.8854799546	4780.40377268159	5229.26629832457	1984.53729079718	4984.43827363594	2588.83321121465	4814.62409733481	3916.20028877637	14956.772046907	3154.39309921902	2853.98433498363	1779.24460976052	1877.4083216187	3025.64126832718	3305.83220921157	3334.95127108811	3925.16013601286	7728.39853518198	2694.80034977894	15800.0301679425	5532.83656973581	2471.95919375449	4661.28405781867	1157.13576332236	14095.9596044758	714.234919916796	1108.90398479979	2196.50348721582	3190.83384733867	2758.00288295905	3316.44424378964	3078.02699892626	5566.96083787563	2303.73554271435	9118.93369928139	12815.7310772195	3067.51334138279	1372.4292878459	4791.60039083721	722.295106907014	3059.7201743162	4322.29863159852	3160.70865718099	2605.81755561086	2003.57470922482	4254.63093938865	2149.97274964483	1674.35461859847	6445.4071175082	2786.17654879208	5409.12479076358
RTN1	834.243421073512	197.512806450578	1987.50627949758	105.106075453487	14.7146840070601	43.299738565595	222.464120923035	968.910925360354	1548.06937204821	426.178452974221	323.239356525806	560.055469993023	354.252301459377	1969.87784305784	7.59419748609667	231.828751953227	208.101632779066	898.777280856937	624.082910503608	228	1094.77458888703	467.427971589329	411.388299920257	513.2382175508	238.365229009252	573.556420588257	1112.01386819311	629.777078972407	168.849783432614	1283.64613916143	0	1311.8133255854	883.963186070188	526.240638495128	1772.9369895104	436.776965227097	933.672755497138	948.760854369861	957.15733731274	1536.25177135802	81.5310808465849	1057.96403372093	1991.6616715942	114.768897961436	1643.5837807448	552.01259385655	1041.98705890128	857.157384251394	438.383263307351	58.7983949792722	1122.10145233708	500.272883957316	683.239584520751	558.52825124862	33.6229687155526	492.252152094476	198.943071198595	836.660183527134	456.044693880546	1169.33075047831	383.562361186156	751.507479896189	185.047953003834	23.8578259240502	681.540954990969	1411.34280722798	375.748959902593	1073.71425818401	1400.98201692117	576.781451445898	203.273389201887	518.480343544552	289.514338235506	675.530036847644	212.729035094712	356.997457441858	228.687938383358	313.17441053064	334.462496033799	300.17946031746	703.147321985435	742.142614390617	1006.5688265463	351.485058916078	563.26071861187	741.833210538482	661.219881772003	259.723328298519	709.147209521664	2219.12297039818	121.819892142112	537.87458367723	818.182868283444	207.745137059685	123.057926458766	34.0997850203011	757.21581897712	1193.71531959785	581.306262910547	525.07297521799	808.171308972768	905.126534137199	1017.52323118268	1577.24913961877	1008.09932004956	308.330735507807	554.629914109465	1143.49839688902	53.4217683615819	1618.35058682207	514.453903343043	531.730790425441	146.558400430172	207.123827619048	905.979487194377	414.916737368429	728.837885338121	385.113806366518	942.029230954541	437.837610385883	291.772399302591	2481.69853118537	251.18901912722	423.743785327724	290.495775033026	566.849279936081	619.662928769451	163.710296934907	157.388107276007	472.450281227157	981.131176736383	1362.37036530267	791.54614507974	319.799450517315	1478.83351310488	262.715621875388	1477.31136505777	840.411343798971	339.959429567323	165.312324106242	862.277856549174	907.573593522473	2217.21159855466	274.044749971132	743.237137994761	1189.76501561589	124.275869932732	28.0271274521001	2090.38164163656	1000.50214515239	822.432669083569	252.048746399205	1008.16303582894	220.91977221025	241.70744577758	908.941837604541	1868.70881682027	297.07978229484	6861.53013584238	300.861777130464	1352.85650571458	84.242534370945	17.9438475113395	868.139666771277	2769.48844426777	121.209152204649	437.794045636086	435.786216034566	464.435544718075	405.369295533911	1255.28924009372	515.149098760809	1232.02440111467	407.855599757723	404.245860285574	1187.82063224777	2019.59748525315	219.051952405305	1660.90691152376	2921.81650600407	154.776161943121	249.922063138655	771.890040816327	670.343977804893	245.184588805146	563.063325030005	528.738077232642	309.547911085602	604.6108766918	2698.84864066282	49.2481810491996	107.869392932904	174.126446720463	717.467749913363	335.142600328492	627.749173012965	385.174334163732	328.59359370073	198.199223781248	11.3558660216441	1009.37604238199	72.8559485798116	437.944403220837	398.793835471245	310.426287137782	369.580082533403	353.370900808302	394.215264398978	425.017698487072	535.92657891785	459.642576268415	132.183354658747	1300.66586269398	541.054869367393	207.565488806264	577.768708183286	658.470816423965	298.841626105247	560.367593041097	424.594458799215	432.351582	203.949948068238	877.688222610644	187.554695705388	764.79461042378	457.293067171969	841.679635280903	686.812536766253	998.470442548447	508.080902149321	481.143098089175	62.7262755996934	178.530259433517	909.710684003493	705.345956313972	739.10888059642	476.91592131809	359.725983654285	237.210980543645	226.827291352336	155.844360145321	669.82247058176	2006.71510881673	1095.69420725414	1091.84462351512	460.921602083168	313.993404105974	507.065831861065	359.552961656948	204.213575475146	1153.95964873652	1344.70980725929	1213.82292514566	345.928576943122	443.082261713072	910.988848953798	1130.17457019035	689.535026066077	1507.21324279521	3861.07306303732	42.0255698436462	395.413732271617	629.260566263369	670.882112607614	440.231973762095	2196.83754117364	278.054598221153	735.450164274366	675.710815088725	800.046119026968	1562.55383878378	489.912841158236	2324.32491063368	183.22927252804	231.763615114375	1022.62888389044	507.362720752022	834.082357530872	183.604021339702	695.757789572471	496.406819783074	541.19171511254	619.451790987868	1313.02661750968	1508.78135229292	3217.86009314875	743.317440523995	1855.33632192889	876.413942444637	425.195938788786	888.575727140581	576.929775875565	856.334493858581	912.844899475627	452.170075917305	784.508918390917	658.483387829996	408.398484151378	983.51491280556	598.167763529334	204.224191420924	1173.75510495454	533.579984807379	510.205566477895	3030.93928038551	576.752365126697	515.220465008532	325.846253317628	753.268059553786	19.4252395631215	703.599681746725	1078.92405385107	605.779099715626	380.807744735592	247.492592865733	990.981745131827
ARMH4	1085.34706089336	1894.88848688523	506.255349506514	227.729830149221	765.163568367124	1770.19519429933	1510.90215460228	277.991070259169	231.83703600006	717.143661832122	372.623490051509	1256.49750521751	935.061307340449	548.11910821415	1490.99410643698	824.636208573499	384.535625787405	4372.88267235627	2307.50655627232	703.999	2066.53833683262	613.32648886492	2380.98022899053	708.966831185501	1526.16278742882	610.560060626209	733.877321852582	224.920385347288	215.433026541909	1470.23713824188	0	1462.1478247323	1520.08622651322	1052.48127699026	2867.3425385909	1302.75143518434	579.056660861206	496.504252185405	394.124617473065	1167.35989844296	3474.67704439817	541.677585265117	734.32990244486	1578.07495535378	1781.36442152357	1757.37747420669	2700.42352739585	1081.49154341094	726.466824789777	241.726734914786	608.314625803793	1551.80187571473	706.79957019388	1342.05603499076	429.3342739111	1148.77226782611	877.6900199938	1867.78506738711	1882.3972470814	794.471623598606	855.470360368933	488.477641579607	422.963445295316	2330.11433191557	824.239526743645	718.566983377631	578.666835748326	2596.5327342485	515.124307057367	1425.12148509006	223.600728122076	973.470652775773	1201.75763041154	564.471930288047	568.153007295565	1239.92866915074	2631.76009974165	307.680122626594	694.437677887938	1111.65030711565	880.828113816819	318.172720846263	1473.03300670097	687.879887571266	2596.13165820043	1340.3060153594	379.918052069571	2327.5564400757	739.944065574082	277.462719596551	1279.10886749217	836.947792067621	1001.81226687997	1902.16641120274	465.624586600737	1861.55841393577	3213.4012252039	898.970796240358	3341.17507394795	1182.70517944814	370.006141457412	402.831039918204	1860.60989374994	673.776331487629	255.942314416728	1341.4525447057	522.636525379782	2899.80769294399	1252.44368047709	643.220796871461	935.366835972932	1338.90167993758	879.350402581033	441.263806666667	1308.56840224891	477.627879343708	2272.52558037104	411.038630966249	968.640226179246	772.068136158392	421.671070224978	3504.97512631661	315.050634159564	784.297707931139	439.069950049917	943.418501785764	2511.93939306955	392.951097227909	1110.00033552552	3666.21418232274	2314.13400586252	243.280905075685	795.196444936291	1347.05823920699	328.001314570108	3056.26277974405	2076.36562758676	1806.1002733207	1102.72840144888	830.800398072397	829.405093689529	1320.80922972207	352.478476581957	399.201203066216	451.868426089838	684.97923369456	843.060631165288	61.3093413014689	768.196787032516	1389.78479616753	18.0754432765619	3331.88687567734	1735.51908388524	930.54085870378	3647.25712956915	1378.72944765341	546.707471360127	629.110127212602	3068.33552741259	1072.98225948495	1541.27286345615	523.672085077073	478.506587824055	1749.18847356889	612.784651072985	2580.35870576345	1475.52807973644	1864.19659081453	990.940652718956	934.108329975573	941.466930070289	652.087466785834	1227.28111629208	1340.52539038016	1437.73171692581	647.914113856008	1681.89574701242	431.459328920983	736.866486409729	1781.55888494299	911.461770000629	1131.00323488171	1913.50892471274	1065.67504163855	2063.1637736503	1508.12078983111	1006.77524294983	329.816066833879	1102.07552207113	369.705293241482	228.345907095666	1060.85592738437	919.544156838403	594.324735560589	603.256680591285	655.342543255293	1741.55275524133	2006.38665011428	738.753208553202	2422.58475128408	1067.39002710142	58.2847588638493	1161.70515380685	1026.63160774427	1043.82287706086	4592.18025764636	256.521098364545	1431.56194271149	217.955931224727	391.351036698151	446.552903377553	208.84970036082	1251.36029629969	1228.11841871026	366.839793027153	716.822947208049	337.933467800479	863.32280739487	1670.86519583673	1593.4648380794	1588.48282051282	461.834571963533	351.684757371287	427.378732836868	1552.73516704531	659.561536379675	708.270674075968	572.34644270264	3097.33615858727	451.924591911765	839.066622277464	1227.69360086472	778.650047167869	728.531407315166	2667.16840111556	645.872668594578	1309.92906388702	408.260441766371	424.281731142946	1345.98672724444	2452.16011893229	307.756270267295	946.504124509293	528.33329354366	2813.6024063521	1523.98492090592	1243.61167138035	1143.19835668829	808.994163728132	1037.3292437734	1121.09216274133	682.542099139185	1762.65673579764	1117.60878936186	389.525301957984	1468.92829317331	717.393760033775	754.641337540127	1808.65589135425	916.344773609017	239.222474494601	1059.49923455321	896.843330422091	1499.99113856608	4668.1591281217	535.95088164704	777.126954002709	861.293716123137	894.376162155833	169.081444890964	1023.55443098031	1047.39264390627	1392.9845596061	653.123697237045	442.460820589976	518.639863749592	3864.30036191075	1216.37715098513	2436.58219161274	2275.95344724554	309.126065046733	1973.21843773215	427.447955963258	1170.62795617412	1071.45342409208	4871.7225066222	3211.81934385744	310.919624805807	2440.94023446403	644.96252061186	1928.99667347607	837.047681319028	994.921818056034	734.808762381886	562.092978863937	1141.32605884286	2189.83499919132	479.257069373217	980.564359206622	1765.22235111454	289.096582660788	2246.25976954559	805.497988699674	336.930610907886	662.054344906657	566.97690131099	1959.21683019325	639.473272135845	1145.20935367909	1243.218107074	961.255903231441	1323.06015362759	1298.0980708192	553.899026989417	977.202947058028	2244.4594092946
SYT16	100.443688009894	106.986103494063	123.750390987585	48.6602201173549	211.891449701665	387.15060364532	33.3696181384552	0	41.1323773548494	0	15.7131333945419	159.598397897131	0	0	10.1255966481289	0	169.648070200326	64.1982008353833	1312.17432464861	7	93.4863693881058	0	166.24595681709	10.8736910498051	9.28695697438643	25.9025480265664	70.6788475546471	0	43.4185157398151	9.31529754877313	0	29.0974691489014	28.9146836565015	522.534718505726	0	529.326594375719	6.73321698675821	9.83171869813327	4.89595798103187	56.0334992592593	0	16.9274245395349	50.8380284845346	39.1257606686712	100.517845406302	29.3624761359021	92.7418181125847	10.044813096696	50.100944377983	15.2440283279595	8.22052346034491	25.4916119213919	5.88999641828233	13.2352666172659	10.3455288355547	83.2813308679476	5.85126679995866	52.0086060030381	48.5153929660155	134.276894129342	32.7431283939401	17.0796378174688	0	90.1295646019674	19.2888039676502	154.769067030398	50.4877105015318	366.508232360889	21.463512794057	47.1300018691201	0	1219.48693047979	1737.08056687836	48.425092247143	9.24908848237879	66.9370232703483	4.45495983863684	43.9543032323705	99.2049776371436	606.95297273574	1319.34631920923	22.3200786282892	5.45565759645692	53.9090820980616	174.099558932573	79.6446698430885	6.5902313797874	94.2133641867177	44.1492426161347	0	46.8538046700429	44.0498837930327	59.406016839062	48.6902664983637	0	616.637779117112	0	0	229.32265417572	0	9.73700372256347	293.420140187334	58.143907763259	49.0019150172821	94.0196257041042	262.386805810405	0	123.194578670364	326.466362209667	23.4058969168481	198.766280837085	21.5565565642901	7.5158154066755	162.096908571429	6.86348096359376	109.600647606755	40.7424904847397	0	15.9665971348227	30.0804465150607	19.9844109111364	160.946371935478	25.5446460129376	219.30599416084	22.1752500025211	82.6177088165948	10.2423624589992	13.6425247445756	31.4776214552013	18.8980112490863	287.661496844175	45.9530598476294	91.8758918396127	34.1767796218533	45.2415606303597	4.42237963490237	281.499879012533	12.0633207243871	0	61.4622743471926	58.1595035209121	125.515496976512	0	30.2096574771327	0	49.3165568220139	15.1146328296566	0	3.69325378381017	352.90439301739	0	0	89.7009863581137	62.4823598170404	82.9741978042438	291.063091418764	14.850666093936	93.9296370491038	4071.01268552994	61.2373528672625	0	0	59.8128250377982	93.5912651909556	69.1620349817141	114.216316500535	34.7455591774672	6.05258633381341	115.573822187908	475.868303452852	0	19.562624003575	206.126763019641	0	68.323243991928	0	2.164629849821	0	5.91069374125451	139.348171824809	68.7894053080538	118.607080811565	68.1079447779112	0	131.561076633101	52.7123112794047	0	14.4648556582057	137.759440258891	0	17.9084294724362	3.59564643109679	70.4331694599628	0	0	0	42.5345890487557	87.495335600786	42.7935005152754	0	58.0101173782751	0	53.0143224951539	75.4479921701826	16.5560686473484	110.086513025769	13.0878111410482	41.6959789139269	0	0	717.102870896201	0	72.7809417752948	30.0588424159855	46.5232992151971	13.7097659568915	14.9088294617859	120.047490828604	107.465198813393	350.648232828565	4.77739194139194	13.4472493231805	37.4481306930693	21.522669998979	2.29668051178312	64.4904613349016	42.5569550337395	42.5930255358917	88.0319925402516	165.794820701357	14.6689968929627	134.413447713629	165.624457546757	59.1216587088224	60.6749209732449	30.513669382421	47.691592131809	8.56490437272107	3.85708911453081	0	194.010325895195	0	33.8038284851646	39.0246182731112	25.1964143888104	48.2357946529104	2.47238900870846	73.7550300888821	566.295914609692	32.1234837826072	193.942798106978	108.663418768427	37.7504737485491	30.703538169282	17.0416254505028	154.84799419303	8.82948882961209	38.4719113255751	0	31.0625346986107	32.3273614181894	126.734358200145	97.0355078817344	31.6453826701705	30.3608257766962	8.374232525735	39.2128279542651	173.373947181725	11.3564365710854	0	141.555400029192	10.1360578442542	77.8353607487029	38.4190410139438	102.337180699854	8.79050616524732	45.1761326697006	140.450206362806	45.9010053349256	2492.14543972405	36.1023141660418	221.949411254019	49.1628405545927	33.2879987537665	140.572814978331	530.604589827719	79.5176796839622	0	191.714801023823	88.3834254785679	69.3613964223661	674.33350427014	126.7215765729	4.13052925221834	77.4439215323646	24.4395301679413	183.767910428432	335.987405401134	88.6052131813212	41.8299135335198	0	483.752103958899	148.786726532827	38.5060804888978	27.0016862395145	29.3263914471202	61.7030497016206	240.311611821751	30.6206528273897	27.7503422330307	13.2131395633188	0	79.014665180299	15.735857220479	15.3086623560004	88.4807762938426
SLC38A6	1897.78583136139	966.378726335996	2986.60693614177	1529.445217735	1649.36010154096	1389.31031752879	1595.57199902559	1649.61808145997	2197.31029483121	1651.04271178296	1359.74722196339	3096.54379174961	2387.45043198301	1860.00509395975	1935.64196344543	5810.47945578494	1177.01378710132	1038.22071139453	3506.72827497014	980.229	2425.60226047902	2884.15679099654	2094.98646415966	1227.8811154643	1102.7146972247	3703.55001720247	2596.6984518492	1272.92342564986	1405.36086890728	3375.1987194304	0	2684.34094533908	1689.32800062382	2796.40569376322	3786.6650879295	1698.72304013961	1937.52807605292	2364.2825539336	1561.76898030633	2591.91355848593	1190.42657596804	2166.1686634752	2401.93585880406	3426.98103444015	1602.76223851661	1024.49594234981	1179.04855526955	1320.16969567257	2026.40784678409	2197.70107598526	1708.61936018577	1651.34343381628	745.498809994134	955.885366792147	801.517260152388	1583.25989396393	969.753851824349	1727.50202829074	1976.93822304642	1441.93522504323	1277.59944921338	2951.9694499649	1079.63915080674	1371.91512019749	1950.2170287539	1480.41034587919	2916.14297287821	2222.60141966036	1396.75760735761	1687.1867383404	1367.52680769043	1264.82750746118	2022.97870715326	1769.64172857037	1804.32759628993	1481.92513313684	1096.20523773434	2449.49090482145	1372.36764749706	2057.68072034537	2201.55048477445	2161.09976303668	2917.24650214865	1906.98633922668	1643.40510568113	1428.83903035698	2069.17888118772	948.349177596361	1706.87318407603	3027.98092921782	1870.76934210454	3561.4655624758	2942.87686436139	1419.30828435624	1157.47953038125	1561.09099987814	2401.04864092059	1299.26333341217	1532.91794800756	1431.61580637793	2682.50557755135	1959.60889285247	1284.11789360287	978.05984802682	1956.54318758987	1739.7786747714	3894.39793767893	2753.08926741829	1126.54044395292	1709.85761266826	2831.93232967151	2135.68709953162	2106.81458526076	3771.54929595857	1408.87588870484	932.611482030093	2391.79243085003	1633.31208900883	2855.00053917527	1654.86573821056	1591.01091210394	1640.32710220165	1528.83854899231	2788.17463464445	2710.24353263312	2718.51046431014	2631.77247324923	2892.70910524578	1491.75927181728	1795.24020112101	2507.96134979861	2484.72789902117	1120.74806660551	1556.65954623073	2755.71152715338	2033.06862581967	5509.57643600716	1924.36504859569	1574.36068873206	1957.26612658635	2039.39080637551	4043.59759555709	4187.91922304346	1629.64270994251	1522.67560383052	1562.02488021725	1731.75737705425	694.897591265506	2029.74949426775	770.201104096788	1482.68342336819	2041.20655452154	3779.17275603926	1323.5125032088	2084.1675458899	1800.00611693125	1229.84553701423	1713.77680970319	4643.39801072851	2055.21608700783	2241.75859801952	2290.37919400149	2185.78990937712	2169.13248048071	1896.95223911846	1611.51763557504	1339.27452760731	3466.41908734262	1818.00832685529	1712.28695423603	938.508034004354	1667.01596271531	1524.30978180338	1767.64167094262	2740.04676425961	2449.27704485899	569.860454263878	982.919300132363	2144.88042575143	1022.06040400486	2952.14892084911	1209.94471909615	1865.98903867055	2122.05120912344	2933.4301741154	1456.77660263082	2015.81391944945	1812.01536127456	4077.66029840759	3757.3078532076	2111.00984935183	1522.95941759285	679.977469781916	1840.26496947905	5171.38438010876	1793.43109890012	2854.05202090971	3191.11432530554	1306.52836423187	3791.34513575958	1494.15499128876	2430.20487761277	1861.56566482972	1573.30889701137	1872.50792008375	2263.14673980022	1442.33437411253	2613.87669510614	3192.93451668008	825.940131247042	1218.48577978782	842.182451204365	1681.6365285306	2744.46248910672	1229.20640342602	2990.39373589712	2507.0414294399	837.400211981689	1343.70519547763	2725.47183103216	2128.38543859341	1105.70679922318	2024.12061463193	1693.98786227678	2871.40184305173	1252.53960281567	1517.27602499208	851.849862461449	3544.40199944018	1374.89633642619	1074.76219675483	1843.77913194289	1924.4206857735	2592.11474722736	2785.19881926047	919.822697106099	1768.45192783961	1693.99533651802	1181.40903887977	1176.43118707846	1739.98637853678	1468.11809790844	1706.34658119882	1305.5145702401	2055.17913484251	2676.67749223743	2176.52810559235	2057.76533947981	2217.02153922482	1367.65273297539	1198.7022522598	1348.23457690559	1941.61721242653	977.181040288291	1227.7103461872	3633.98278278658	1977.33312018072	1537.40564225925	2287.70854844427	2980.61172951213	1947.93688603127	2164.27812060418	1788.21738676358	1768.76486719864	3132.8364572548	1470.28633583003	1618.89447248675	3697.92739624338	2313.20392160096	944.872580822601	1269.50149409257	1814.42192784047	2868.92819388053	3255.18032827282	1424.13624628748	1936.31995504369	3139.67171880162	3191.83491362052	1182.39077200879	1279.2902407704	1429.77799907483	1157.66380587781	1209.52386846031	1373.40364991596	2458.98873206223	2846.31278726043	1203.90112770561	1036.7648899448	2070.08506927639	1536.21142817282	2714.1226898012	1119.68832580511	2105.85531944067	2344.42024982647	1409.71420184465	1267.6466584219	2970.01020071021	1746.45674038879	2109.33865850164	1559.50701934804	970.250567605226	1805.86160414381	3416.96413347802	1315.3243901602	897.090522778512	1949.61198642867	1755.54123343317	2079.79517336309	1614.11565868604	1686.93775427749	1497.24690961747	1503.21290686752	2016.05541947223	2198.38422732991	1583.49231389252	2606.74984654815
NAA30	2151.17177498102	1275.60354165998	307.500971544908	1165.55435965339	916.351060666063	1095.67441396793	1086.27376379044	1427.72668388754	1054.48458309705	1632.82828970846	1391.734672088	1459.62643215798	1169.85643737748	1069.90935096823	1017.62246313695	1381.01726496044	2412.06757197958	980.257143524891	1977.86276251913	1292	681.466429486982	1132.60646656585	1620.19364694622	1511.44305592291	1544.72741442062	1164.68957019454	1580.85022363894	1817.35671360609	1935.19219220072	1026.27750930539	378.22612	2068.34509866774	1728.68295041486	2675.67423234847	437.762219632199	1159.31810143986	1124.44723678862	1659.10253030999	783.353276965099	691.084493655803	1158.90607774789	1409.20386106015	1584.44906343308	1429.39706481283	1239.75947822039	1197.9890263448	1156.54502587459	850.457493915898	1816.28135475381	1692.0871444035	1492.0250080526	1816.28053585066	1370.40583332036	1188.52694223048	894.872725982224	1283.42330817336	895.220415326476	1008.50566273613	1727.14798959015	1331.57920011597	505.179695220791	1871.15972109279	819.498077588406	1820.96711973996	1096.24381069413	1256.58111015316	1708.93909441616	1015.52204264311	924.236421968015	960.554323808733	20.3730754327592	2087.14791355434	1578.67252358606	1261.47365303807	1291.43789267657	662.995278106307	1152.34961159406	906.557504167642	850.328379746946	1883.54364660736	1345.80885283234	1264.06975301488	856.538242643737	1125.62163420753	906.718183783736	1351.68382533699	1325.80517503528	593.37868441221	1750.41537460619	1064.22010746272	1218.19892142112	2088.8895393494	1802.82409602343	1405.52569291943	1209.14390415451	981.434437615542	3417.01592261104	600.914081301634	1218.60991811982	1089.33548794998	1431.43691725406	1169.23449964209	1826.68776889572	514.520107681462	1321.49807239658	1026.21119669986	1342.77474031569	796.035984837635	1644.20331512869	1364.22942029629	1878.53622281323	1159.26370856849	729.034094447523	1401.3322772919	1175.9430717624	719.665252347854	1294.70580873728	839.148172003167	1120.32289896006	925.809298296867	1055.176896108	1410.19678267276	1153.76651158435	873.503208844122	1088.80477512378	1566.26881868136	949.979118072175	1438.76521610748	1534.1115831268	1370.10581555875	774.69552665736	1183.19397871443	2046.01603856966	956.725239145807	1430.76718253266	1239.20988471457	1639.45529536899	1129.92702007735	1595.01536667972	1665.83957368598	723.215954956608	1342.08120994812	1401.19218971561	884.71787104263	767.850386471611	656.526662693059	1182.29848860504	609.595277169574	1104.8405626806	778.576216599118	2402.3258263931	329.747881572971	884.480975812639	723.010163597182	2189.81534513761	1930.22224799774	682.987083882146	1347.78107114644	2832.68243268054	2191.76473392741	1816.3775528341	1181.6723064465	993.917688696431	1194.09545243633	941.205084751153	1887.90247394446	794.515119858083	659.731910385662	883.925714140852	764.914235920511	1464.50411344267	1512.8298811938	1696.39956692027	1365.59051613586	1087.47972360577	760.583806355511	1285.79013079368	1466.98428732038	1239.27545441636	636.472025626098	950.153660817493	211.798358592081	1326.48654867193	1370.15730817252	1408.13917644058	1305.8277112398	1220.0848421764	1324.98077829164	994.929290758659	1047.82930511339	2278.85212747488	1238.70019551284	1330.18518660542	1280.15406328992	2826.17711434609	955.420444640612	1075.17988984355	1804.34242114495	1626.15301958046	1460.01233853676	1423.18154634702	284.138199461265	1286.1735631433	926.258832446438	782.27424358721	1065.48017964226	1295.96029431105	2279.37891711349	1253.04317900637	1675.27906619781	942.564086301176	882.984809120427	1084.66846191111	1382.70245701499	1261.49715179669	1000.47212924215	1452.36598526406	1619.61178280734	1504.54860597336	1372.08176433392	2281.20704071062	468.414759299009	1652.39876683168	1060.76016423539	654.590692746379	918.821985099798	896.034323960106	841.212254333861	1250.98326325601	925.244738024038	994.557989342868	1803.04289638915	905.557099054345	1165.20779283909	1265.80020134384	1045.94077827521	2092.07435428816	1184.46632041672	989.343357877153	655.524452367929	1714.97812947917	630.598632214359	1210.80704020884	855.539708295131	957.463746774796	1563.19704893691	1382.68602550921	1539.63625310541	1156.63243911817	1599.0335975924	996.920286253338	1130.95527961445	1216.7239038591	583.367225216357	1242.13973390793	1874.26403360914	1232.23021682742	979.554049905028	1446.9247130834	2115.56051945093	1807.09950327679	2291.21525377744	1304.18663062987	1145.56285266017	2665.85659598343	896.023340377752	1843.00291385046	1884.77019026977	962.45799939949	2074.08182555293	481.985248222475	2104.92134565679	1274.88684552666	1610.64441173842	1646.42464243588	2004.23540567639	2356.23765130506	1771.35911476134	948.620776921795	1285.38303497287	929.634589775575	921.388016187781	1761.75039127383	1155.83329006134	1505.6575813772	2571.72063295531	397.588398419811	1083.00819187434	1152.24703589625	2314.69025104682	1349.68466665946	851.658240578215	1071.36948915947	1515.90423556413	871.868664993395	1239.08417951463	1980.55468587627	1888.42300494337	1305.45014087147	1593.71970562711	1387.13049206431	1702.60865507091	2103.53904385594	1010.7870194636	1096.48109960343	1195.83900555128	1126.08065705458	1258.58115343934	796.136973512131	1226.56235166573	815.911368034935	941.105287848196	1037.97050523634	959.884143277775	1768.14795067432	1893.49156204744
ADAM21	19.530717113035	0	243.750770127061	17.5176792422478	41.2011152197682	142.63443292196	5.56160302307587	94.4620679320679	44.8716843871084	3.42312010421061	8.97893336830967	20.3128926940475	24.7152768460031	100.554724258448	291.110903633706	0	0	214.930638073722	144.01913319314	151.133	213.436761815892	0	16.9063684898736	0	230.926376472768	44.4043680455424	49.475193288253	0	14.4728385799384	39.1242497048471	0	70.3188837765117	40.9328653848716	33.3532799046208	21.8881109816099	0	6.73321698675821	0	19.5838319241275	51.3640409876543	189.268580536715	16.9274245395349	210.460964921226	18.2586883120466	36.4921450375024	19.5749840906014	214.451815882688	16.74135516116	6.26261804724788	25.6034344359742	24.6615703810347	9.55935447052197	13.7433249759921	0	20.6910576711093	64.345238261848	134.579136399049	8.31007074178978	56.7125537615535	72.7333176533935	4.99098828519059	0	105.741687430762	18.5560868298168	25.7794865027645	29.4577124247857	46.6040404629524	67.3755697010468	7.80491374329344	23.8230938019385	10.2144878073948	5.29061575045461	245.814060765996	26.6338007359286	114.072091282672	19.1248637915281	187.76467730564	10.9885758080926	2.83442793248982	77.7563762483865	79.3876008693233	109.033584099193	38.1896031751985	17.2509062713797	30.7234515763365	179.455370090447	56.2761824957979	2.54630714018156	7.07491612923559	10.6688732577716	4.68538046700429	67.1737543694384	38.6463142273025	77.9044263973819	0	0	0	62.6332112134676	68.5728066835212	0	0	264.794270239566	0	3.06261968858013	0	58.2892289107815	0	6.31767070104431	0	3.34369955954972	42.8711586119203	9.58069180635117	22.5474462200265	22.5134595238095	11.4391349393229	0	2.26347169359665	25.9211215823618	45.2386918819977	0	0	86.1318560286453	0	249.04240014875	39.9154500045379	0	64.0147653687449	2.72850494891512	9.31240579998351	56.7034827528833	33.3892808836989	0	109.540798889852	74.6616162824831	25.4483778545773	67.0603517805418	19.8491194689317	102.345213025701	2.85680192913717	0	20.2293925290129	72.6309905811931	10.2648685118271	64.437199398724	46.9153010694367	0	6.71929399460621	0	5.53988067571526	276.502411023934	72.3017731062478	388.291312020397	23.4002573108123	11.1575642530429	4.66459294612553	12.7660370450076	207.909325315103	32.7661524589897	26.4679126573366	15.9749616175467	0	9.10730101307513	16.588090143816	22.5909950460927	6.01408999840992	25.6403975817528	11.5818530591557	99.5014930347256	3.9658943058184	10.5748511878412	119.551356199402	0	7.10781941447039	0	21.3510137474775	18.7798470705065	103.902232791408	33.1896897583796	0	48.3028711302837	15.0476824111368	0	6.48647093122963	0	66.9960108875487	0	0	65.9250261478382	0	93.3065740085645	0	228.323548374646	283.546331953445	5.35427689694224	13.4057040131397	0	28.3800230264198	1.94434079112858	15.7660265056278	0	483.893327781461	0	69.1491162980269	34.8192483865393	19.9459237028929	62.9065788718679	5.23512445641928	12.6351451254324	3.63259885374546	24.9268176240861	0	5.28733418634986	82.7120186691496	0	292.855221771355	13.5002023915505	14.9088294617859	5.10840386504697	27.9595282610049	211.12363123259	275.344984542125	29.1357068668911	35.1076225247525	107.232091269199	52.8236517710119	2.93138460613189	4.72855055930439	39.9309614398984	32.8614161627229	26.7411001131222	88.0139813577759	2.9869655047473	45.1703066036609	9.53575140464877	240.171562185761	10.1712231274737	22.2560763281775	25.6947131181632	118.528348489532	102.71424514068	28.62129381526	0	21.714350188743	80.0995299524175	11.1984063950269	104.242911777679	7.41716702612537	44.0824595462487	35.9552961656948	18.3562764472041	60.9950100046447	23.9806582294573	182.944603550661	87.3454253839734	149.114222691899	14.0770903811845	19.8663498666272	20.7156445599251	0	134.643662904598	16.1636807090947	30.4162459680349	112.399463296342	50.6326122722727	27.1182895837451	19.5398758933817	0	41.9459863501971	2.83910914277136	84.5331748405853	13.6110961566531	13.514743792339	5.36795591370365	38.5727171779996	27.1043033000642	17.5810123304946	6.95017425687702	14.3313612337306	3.82508377791046	224.057593252152	80.6841593718326	87.964936526045	3.72326579133449	11.0959995845888	81.2180438087288	191.43914066135	26.8320309577057	2.54854240449353	37.6582644868223	45.1758741256939	16.8716910216566	14.9851889837809	19.2002388746818	53.7856866577611	9.20583389828269	19.5442922753027	20.4180895451162	8.68932945002932	78.5130793999688	30.8391037525875	185.658355837204	43.8826908567987	35.9140374389582	28.8795603666733	27.0016862395145	32.5783624098119	64.7882021867016	44.8038598311738	35.648564021647	0	36.3361337991266	0	48.9138403497089	6.2943428881916	20.4115498080006	132.63268366447
DCAF5	18099.2494735669	11132.7249811591	14992.5436187265	17225.7159751348	21868.9633712927	15007.1799781462	13381.2187273882	15313.6479709853	15978.0626881499	12176.0382106771	10678.1965082623	17382.0324624778	22041.9077338271	15644.1331497279	13887.2558029088	12796.7676086916	24225.7444246065	13903.8512731632	16120.5448425107	9562.001	13754.7971381289	9392.35030836984	15883.5303785081	6609.02942007153	8974.29918523441	8951.1805251806	15869.759593565	19262.1728043264	9807.76027767156	14013.9354954338	7564.5224	8195.78714360723	14760.946006644	8316.08816213877	16131.5377934465	15573.1414327336	7911.53220384656	6464.35504402263	15789.4914165967	6630.63074567901	12587.8165178495	9640.17250712127	16623.9562330652	12298.5307701856	11566.8090320871	17924.8129317637	10479.819991321	7366.36368446203	13398.8744433959	13133.8192637034	12096.4509487568	13435.070468987	6769.56921674583	8385.58169399405	11274.0400485457	6573.27498491067	15061.1548918268	16011.8691789617	8940.41855639306	11449.8998623855	7729.71475706027	12013.8206567351	11106.135345974	25029.5076130062	6461.74611436216	11917.2181613406	12610.0630134151	11570.8197582667	8987.3854926005	9455.1760892668	8557.80968539945	6988.90340635054	13192.0212611085	12629.2616368003	8586.23714114165	10665.2990410755	15486.9253857145	7988.69186533939	12448.9633730316	17374.1265678189	14490.1235592626	9915.6949306175	12286.140907221	15400.7487301375	11606.923160957	10145.45434773	11481.4461912708	13062.5556291314	18181.2127341846	24727.7809932001	15578.8900527893	15959.9661042817	20373.5635023056	23163.5795361371	16113.9332603999	10258.3519936073	22073.7955969044	18100.9980406921	12831.4024638787	11102.472785911	9405.94559599631	10041.3046801458	14264.6338592606	5927.54115102304	10052.3224379684	8229.08323838332	16778.1162681211	13766.2076164109	16845.6642900188	8459.5598856608	19892.217595931	15566.9858870218	8474.08187102662	13030.790372381	15312.4237419507	21070.7245023986	15740.1821572711	10816.5137345827	18887.9601738894	20257.6867323831	11085.3527324074	11172.5650281998	5662.39653286783	16860.5421951452	12920.6378190439	15894.7269068341	12587.8660227006	14488.3612787393	11162.9602548825	13856.9572993869	15264.0356078878	5427.87000747645	13587.0309278196	9651.07582587776	16654.5523346487	17420.2350271872	15277.5591817691	13514.4979964618	19406.2555046288	9458.82996376712	6680.75941138057	34945.0784744541	16280.0814597578	10046.8711016562	5745.88729859359	8824.5813863391	9706.95140453134	6111.66548002357	11353.0584381787	6501.44121049158	17876.6043627981	16689.714288596	11856.1303708115	10630.9249887864	12987.2693508468	11706.4534170646	10385.5658216925	13813.7227532435	17708.0575191785	9209.5627100221	12838.9436270559	9533.06505861114	12969.4142290292	15768.5145421727	13224.9839065034	16090.512624222	12675.17998794	12202.0110226747	9986.54991324402	12908.3683499581	2704.84943401147	9924.7712444804	20783.2639679114	12091.7189575231	11264.7948531691	24733.058591857	9619.61721723439	17378.1215574876	14128.5263026141	9336.32751226223	9473.59306193745	8289.78351932686	17578.3362236323	14111.6087423027	15774.956193515	10652.6789067379	15123.3576063254	7139.84696694806	14774.6999677661	9640.50388611934	6147.06841641373	9314.52207975624	6916.14594558245	8791.72266477916	13405.7040131397	8374.58786854659	20941.5835457043	21234.1457799152	15031.7801283657	15182.7928709382	18099.160489363	12349.0832842781	8274.05825537529	9269.39211661544	9018.91839564302	14704.4088796379	7394.61067713001	17547.688286686	16677.2613375454	5738.15590974637	10349.2620878775	11629.4941865436	9841.84041592129	14376.7192096517	5777.83410163739	11525.9960937581	12180.513670279	8114.6995396271	12931.9534941996	14045.6491018555	10663.1412018828	7308.58000714862	8119.22049538292	8387.69196531638	9342.89632193375	10702.4851969875	10029.2533720093	8790.13298290555	15396.3808182725	10134.8769428733	10414.9877940035	23803.1281073313	11539.9378537448	12041.7468737905	27687.9864093357	9173.33629286421	17140.3582121722	8550.62382216362	8234.88333097872	13472.6851542859	13043.2219755167	10038.2854037185	12350.9939328088	5631.555608075	12203.4661685821	16601.5796358182	13523.9728224133	20734.3782240476	12071.990687632	10506.6714369339	7024.60620800677	11209.3107923306	19906.1151958696	7767.8600612604	13944.3976675191	16745.7025038619	17109.3419795808	20319.0879354922	13222.4803363938	18022.1689005335	8356.6261593381	9991.73680049945	7709.90923122423	13240.4281091993	9918.87874516408	9616.41314179654	10120.0894160672	10083.8123221883	13465.8946641645	12369.0149043528	8327.26590642114	7649.34498646386	14047.9459941184	11667.6470182429	17620.0575927684	15207.1625120881	12079.4028584523	8816.65343099104	11081.2524042715	15149.4340409859	7170.82215123004	16921.00657881	12113.7206351289	13320.7456519656	13696.2672931033	16457.2105627502	6167.80611113864	13155.5733434532	8815.00889281089	11587.783702609	13435.4899502459	14295.870290527	7038.81141150611	9316.40666311384	7672.69407104359	9406.77516164063	15910.7452328079	11884.1091409332	8432.64379017242	11967.6281962541	8336.06017709044	19200.0835059656	7185.37277618014	5361.97170807901	10945.811934554	11088.6311964621	9455.99236677336	4920.27842509618	9391.35422216041	8552.65270118585	8928.77905991266	13364.4826232501	7882.65726511389	13139.4376319285	16007.939089429	15861.6567796354
RAB15	527.33215215439	2312.87084868613	817.506332899531	1183.3854107132	1491.2449360115	439.171418966715	418.810954049705	737.651589565292	566.583540834921	432.911730219203	298.890733964292	948.905174835173	777.872146599869	1543.91030937907	584.036820466589	86.1132156438881	411.955277880317	397.525136218976	89.9703527183458	518.56	721.21289748262	404.614578767434	2194.94818558412	411.438721942525	846.468980387426	252.620150175095	605.639976811016	939.942290366318	290.151467850604	435.041163063293	126.075373333333	1088.73030398806	696.379175848634	1078.57465963564	722.307662393128	723.40332419988	329.103935473106	242.546042353273	223.627776741612	228.803455308642	1983.60751963267	1189.21081988822	396.183580314894	1004.53825486387	819.093732449076	1025.20651427229	878.641440199692	525.691945144554	231.763837383526	557.502426291801	390.421430963891	466.378599456336	1265.90944353147	556.593255269176	574.740681694821	449.432163528747	880.580545792979	2328.58810030524	1011.92436340656	945.538724364704	393.411026448076	529.612241299198	536.758023109477	3748.53100570858	312.761526734126	512.930482983242	852.189832895433	285.693167125313	302.456017380107	1005.45350558938	654.87571432226	490.99559472094	541.703176977367	375.432476428262	441.56381626674	414.372048816442	631.016846397264	1005.46842216024	432.689596034233	3165.61671897401	1418.11205541456	157.124983513671	322.644862425664	786.291995122919	542.847545327026	1021.42241067965	415.393267586966	1127.68813578649	987.643391271905	917.315057139831	370.224708361278	2209.45638970587	2612.60371319764	646.593755027204	989.618541021781	544.846365054372	1453.92436717564	337.589324134048	965.248383393001	1152.69790983134	777.684750317422	447.59004435356	688.879328527799	1056.59766732077	1111.34853901029	488.685586316661	111.543485762703	303.775719153664	439.578053087257	267.131501511987	1203.54152260272	687.311644668778	175.077161990802	117.16454605381	930.452372483564	432.699442442625	472.827919433872	568.772358812289	390.987369538017	494.719734745863	967.043645548799	983.55605241929	208.618866546659	825.330231143707	212.563076424166	302.490971213826	333.378655677965	806.977166681239	1156.23267785862	1160.1063900561	386.92526050519	94.6146471051014	1734.41541770747	780.119171648425	786.182392256536	897.942291898436	301.96604621626	891.728710160514	959.596911195247	231.172330152415	621.962788000766	1025.69719323089	287.522388639115	317.76028217322	289.751368631213	262.203803483442	1178.99678103359	481.097904583558	487.904677617811	661.441063634295	472.690917125371	389.626489163484	933.806768202389	1262.53195154022	346.218859272751	275.792357905526	517.941731136173	631.600354799485	485.574653413252	580.404967982311	550.612597825836	382.504365723902	554.271493299434	758.415203832405	715.914266365718	1816.38441225324	533.124278165997	515.943643146423	492.99298007832	704.288614060617	1559.71182473597	587.745996438076	990.332479018159	1901.72869777032	482.819014277208	1067.49815206703	1247.77923063082	464.655656617314	259.741495996935	781.449563919142	473.213067458682	444.776553043369	1394.58800697891	51.3672558376903	389.836290077437	643.094989637036	449.108674203934	1019.6537120871	620.900930502414	598.956024577732	394.446590452512	940.259743908595	671.650703970205	902.008257443375	172.571627761147	488.619951079866	473.733711595966	1679.17353837525	523.48163035586	959.025597259888	819.856988907162	1893.48239002016	619.278740830239	880.019991530712	396.219834868341	1777.55513084355	547.075740820272	624.43898021497	690.146558426538	82.2335713418599	1272.9914162548	351.634160063198	462.508798348107	1355.24155740781	417.691548427026	1000.97351496858	307.315701695792	466.136744281671	715.620121387072	1340.3659894789	761.955795516484	240.604908515008	218.186852466832	119.995034578593	1152.00116462734	552.818097331989	825.238464986201	426.310930524644	959.085392412215	666.615514169966	709.084640808922	1591.94508327214	306.874157263386	374.816059011686	1963.9991575915	898.005423497668	283.91440683961	368.833331970612	148.864354375317	446.274136215292	750.29835968249	450.871987596595	728.847419043951	195.123091365556	683.438742288489	270.804683736004	333.48819143964	5444.04315843561	395.465560908446	557.918371801766	1517.86033910859	1191.94601913006	1014.83727413446	489.207661261348	1102.83661843968	555.039563600989	745.800432970844	1561.23159288096	446.612605022698	791.917578366792	679.844410624523	206.794986962341	458.704488576573	1393.05822598531	1439.0758170722	114.459010161746	92.4353298958267	973.781665918005	642.717527740579	483.704864521746	490.582016555017	368.580850076565	1908.74581572861	319.173571500457	2570.94174279544	1242.30363295997	665.208128299956	934.404752439232	789.680895782059	1029.8315919464	437.740559263256	1412.56510369582	1104.27278187834	939.605546156454	600.254447852073	486.172874033557	466.734206840648	369.07226539154	1277.79626621673	408.405476689087	1185.01321302342	1181.40982169781	505.231245700601	472.627548626579	239.0244183321	594.354709966233	857.564865417265	1647.17246209276	1184.35339601655	566.770230431074	517.297224606974	897.236402305536	333.046260901791	356.198090932518	1409.53527465358	561.189826732091	1726.59016251317	288.435030358598	284.775133360007	795.441359836039	1329.39048788996	542.848430890177	1391.74926207337	565.653712333115	505.474170889053	914.372139657408
WDR89	664.044381843191	240.718732861641	885.002796153638	395.120987352922	547.386245062635	781.942337625746	441.218652629678	963.515791823319	1533.1158832262	407.351292401062	439.967735047174	789.303875096229	568.45136745807	488.280777623086	1037.87365643321	986.914016686356	1264.44361655976	720.995178612766	1334.5773009231	667	856.138330185811	647.842556194311	938.303451187983	321.86125507423	269.321752257207	592.061940971236	539.515203000473	413.85350903901	622.332058937349	383.790259009453	0	1580.96249042364	834.395156944757	196.413759438322	634.755218466688	597.523878080192	751.875896854667	796.369214548795	247.245878042109	541.657159506173	765.809795094708	431.64932575814	754.097422520597	925.976335825218	560.793607593184	414.989662720749	671.014331049877	408.489065932305	566.766933275933	503.052934822662	842.603654685353	538.510301839404	455.493056347167	436.763798369774	431.925828884407	490.764985471834	690.449482395122	429.63631045988	787.889981768092	556.689623577896	280.655386233773	840.318180619463	317.225062292286	840.32564643599	350.413272078979	210.043733826968	710.707733389986	314.887354563581	520.977992364837	507.208591543864	431.95595205401	621.647350678417	939.555965594474	406.770774876001	536.44713197797	334.685116351742	647.454163215221	288.450114962432	473.3494647258	676.334012173731	684.245512254643	546.841926393087	676.504269789457	920.762809508324	430.12832206871	341.334299327522	391.020395200719	351.390385345055	612.570741298869	578.786374234109	421.684242030386	595.837275504052	691.270014127266	1801.53986043946	76.4954677986926	622.321076620496	286.342116419919	154.737190456143	690.634505017576	711.669156493805	87.6330335030712	397.857817203164	368.801961616705	113.316928477465	673.80731754608	272.226311028295	839.803999501781	603.340710785082	47.4860163214062	1233.82848117341	366.353537229137	429.593430250883	293.116800860344	711.425320952381	334.02274022823	266.17300133069	45.269433871933	144.547282995356	447.064719775037	360.965358180728	595.535445151864	536.487906451595	204.357168103501	438.61198832168	607.601850069077	1170.41754156843	468.588082499213	843.108029214773	556.912019086934	595.287354346217	403.23977682621	710.920867054502	515.918469560902	476.038598558618	578.526456560725	1368.31053060098	664.339714469577	639.351977285611	77.1336520867036	1059.69438529643	571.480338944614	1629.77045304887	961.476017274474	498.459348372689	649.406535855887	400.697024178863	649.929211675232	823.29686890544	517.055529733424	389.28628920475	1473.1486270398	408.727696863576	943.810378202761	526.639264256477	497.841579251645	600.003741115357	472.746203990294	670.613920327322	1446.25924709925	628.441677566274	738.606894484842	1092.87612156902	1086.60164861417	458.274470935024	520.218784862458	750.564365574945	375.252039116646	538.680183709394	261.111227906015	250.271478112241	0	163.021866696459	909.729806858065	94.466554355649	644.800615173821	150.238776564052	179.664277535143	152.672572888546	451.182955582428	314.657162185054	223.565567251175	639.631042948083	492.971790773452	1615.70086958102	932.908836781004	189.285117776044	608.410938185506	219.865806004726	1320.19463581437	339.776769502886	340.25568286892	674.183705830648	207.386554521001	578.261904869762	134.057040131397	507.028178202779	767.985635602534	561.914488636159	610.370454717875	325.534825953798	676.784702746543	65.5703537218305	267.376583019037	487.717377957252	351.816458756153	420.687746205616	371.693836405769	841.500665353798	577.583217745528	231.819403904	612.373851211563	214.137034547169	622.159663563004	609.765089009991	1168.4505533663	1464.98641939355	1259.7960895209	232.432375859637	332.638297239007	1042.40324997335	986.531435897436	255.49773714043	877.690563118812	455.053811788412	714.267639164552	454.361682565837	453.940853693222	194.330679007506	996.149177903043	248.692231052036	434.202308031695	961.802892528632	234.455400942811	488.230471918017	518.264949979801	269.537412878052	448.300966039005	496.764453617822	335.568681508738	543.529547202767	680.613667217511	292.670178587526	454.815146891306	471.297312990651	369.547411035886	989.727045841198	1169.4400011191	507.065831861065	595.509592744319	727.367454220463	444.12900766498	271.658546921069	281.676611816097	194.455741738786	1122.31276181168	786.306048434735	684.285384294937	402.475380021401	412.373543228768	754.819593176241	1099.13028821844	920.091440533055	761.581713374825	518.984275790795	604.180432956255	572.239222591892	732.534839013626	1971.46135845926	516.717863984387	543.42755254662	171.502533793061	668.979817720779	595.843106421105	824.534681687027	141.466102732151	547.941550967083	333.608364330097	690.771611465813	328.9572049003	978.777907364662	379.074298743439	383.090764630225	219.594021143847	610.279977152386	715.343539699957	1206.69753493078	649.970599155865	170.752341101067	393.703461295369	513.579364267354	922.319109183895	292.211185183728	495.366162966789	879.802730722507	454.673263316512	527.893851627533	980.068298165576	1086.16907769681	395.769952209902	1104.30971728492	806.287716778713	326.251418949025	736.237767498644	409.127105194539	155.259695877209	641.922123898075	339.366773358913	272.896237153513	630.785448244227	707.633726942283	683.779972401747	779.664385352429	349.92208865561	623.139945930968	221.975604162006	926.098791875552
ESR2	802.751534779965	201.627656584965	30.0000947848691	570.297779775399	1283.16458946766	0	1603.59553832021	358.958557058085	358.973475096867	249.887767607374	253.654867654748	81.2515707761899	20.5960640383359	23.9353322364258	167.072344694127	2314.93598602594	22.6197426933768	39.5065851294667	192.025510924187	149.999	78.725363695247	642.372796890746	197.23814798711	343.606462435631	253.840394980904	225.718503867504	87.1682226891463	287.898093244529	299.105330652059	292.500343031476	20424.21048	89.4892663674462	47.5026945785381	166.770105443093	875.524439264397	2296.01797564695	592.523094834723	78.6537495850662	301.10386381245	56.0334992592593	1408.12620912568	977.554535302006	604.410496317716	86.0766734710766	148.135923998223	1002.2411429372	736.479143835231	40.1792523867841	820.402964189472	206.881063875403	468.56983723966	63.7258433519896	19.6333213942744	1690.55384028999	600.04067246217	312.303503588181	2065.49718038541	76.909422059797	436.640477309858	58.7433437462927	147.608361594767	1161.41537158788	2028.94836742734	1463.01755392325	3815.97159973413	165.820315411925	69.9099443644672	206.480930145343	68.2949464822534	61.9400438850402	2047.97939620901	68.7780047559099	1698.8537491619	828.069077426145	6.16605898825253	50.9996367774083	3779.29092977692	65.9314548485558	209.747667004247	204.521172737834	22.6821716769495	78.1202751990124	1096.58990471664	1354.19398594002	862.816931768782	207.07614159203	395.413882787244	3215.98846435645	560.162830985854	378.745000650892	210.842121015193	289.804185474362	175.515076751009	574.545144680692	442.323401931275	1830.02463773825	273.61580013459	840.021891568859	82.6601506603855	1130.43438173749	58.4220223353808	412.782458570998	67.8297137314886	61.2523937716027	10.4466250782338	39.3842595521418	749.987635394637	277.97751084595	290.851849968613	1103.42085465141	3413.00411611942	1355.66789059869	522.349170763947	891.537499834762	1594.61541054162	1824.06792088385	4653.69780203471	1529.34617335934	98.4606823314069	110.294970555222	117.910022816796	255.470431643616	191.58058765603	605.879272003676	1193.11271608564	188.184781193355	5016.19701429485	422.923724091742	115.968527591718	103.939061869974	2465.21279664259	124.346276826518	466.446835493418	1850.44070266164	1631.26646885626	1322.33529677279	2272.26477139013	2147.27108894091	151.41050224427	824.442231760619	161.835140232103	911.435608814058	71.8540795827899	528.744529993514	246.922637207562	12.3291392055035	208.24773172336	8.75847732878128	308.384844321258	596.663097472701	1436.99774048667	2043.6316721896	1895.42084217579	1309.89804330724	2647.95918210065	896.173247352125	146.029074812688	102.66509329467	14.0749336119844	410.024014850367	1594.03426717902	733.137731552548	763.610399649223	196.867612686672	330.774949912546	3962.60922994339	2346.48342978495	411.575870699312	186.202269080519	95.1736606905704	0	984.658595721278	670.504298098373	2364.66279712474	298.914192464685	37.5596941410129	2.164629849821	477.931532520666	35.4641624475271	52.4428603641756	1715.43364520068	38.1237045465745	107.023527129823	558.619981504077	1850.87319161896	2192.35294639342	858.294002083125	86.7862409781025	727.063712477481	1172.500972	179.084294724362	325.407799837475	234.777231533209	2120.29900546602	710.502312696402	362.166433601837	3400.40409117553	40.8311566137001	954.970748340882	2453.48784801764	1523.73241646936	3125.51290847906	131.383320966251	282.932665209333	517.103970096955	845.303221929545	0	2326.49284625721	174.361112380928	57.3291878536355	1653.84431461685	528.733418634986	1943.95782486729	910.353513169846	42.9445838909512	370.163680836071	165.830910103444	314.164283498456	1123.29650097093	1044.82439253336	76.4382710622711	1071.29528820516	32.7671143564356	279.797784653869	124.020747636289	41.0393844858465	518.785831788243	433.9137855828	393.825018417111	29.4152101244344	281.644740344883	59.7393100949461	976.539009431526	40.0501558995248	267.980900965165	76.2824782521979	600.917240300269	139.893438087777	530.347824703429	100.574365033583	1943.28375609777	153.878135133647	150.577617449507	417.263226150959	2407.65457532918	83.9660129143255	984.010825465966	507.065831861065	1267.42418984074	2374.84326535703	420.857811320124	54.3317093842137	208.731081003516	16.3752203569504	182.58884411253	4953.12279025244	746.089598730014	804.950760042802	67.5231532772252	74.5500832766658	206.895113076412	154.618451691341	1608.43705488814	12.6581530680682	185.204073320425	120.02787479136	188.934534688732	145.412752680683	198.737639993995	268.691715272759	201.444223118466	655.46507392844	131.517603863696	543.777195889667	322.061127496598	14.6508436087455	135.524922921973	429.940837011917	5770.93067131996	1741.35989141584	564.098658844403	1894.17404329678	203.20640762565	2045.36443942581	1055.83456951347	355.164889177384	24.2010329472929	1049.99947065134	65.0426697259216	114.659578999223	58.1379726282929	3369.16749232191	80.6410032736634	450.227688491799	74.9482287062087	149.078690071425	45.9407014765114	170.893042293727	73.837677651101	389.018195861735	392.534809484373	108.750472983008	228.310666576234	156.430951986147	5683.86507905015	2013.74228754765	2532.90710509904	582.454250883426	1687.19797078917	305.256539597561	406.300738287162	964.731362020117	161.791933464422	1199.0723202005	1107.32657708403	687.197746522967
KCNH5	83.7030733415786	0	7.50002369621727	0	50.0299256240042	0	57.4698979051173	1770.48904466962	0	0	42.6499334994709	2.90184181343535	0	0	5.06279832406445	0	0	0	0	21	1188.26095827513	43.7362063253543	36.6304650613927	0	86.6751694419486	0	84.8146170655766	8.99681541389153	4.82427952664612	1.86305950975463	0	36.3718364361267	0	0	0	0	0	0	61.1994747628984	18.6778330864198	37.853716107343	0	11.2973396632299	0	142.841891262391	0	54.5540106544616	0	0	13.0663099953938	0	0	121.726592644502	0	0	8.92299973585152	0	0	29.1092357796093	668.587035352348	18.7103590822515	13.663710253975	0	0	0	18.4248889321902	15.5346801543175	0	0	0	0	0	0	0	0	0	0	2.74714395202316	2.83442793248982	0	0	0	0	6.78176252793615	20.482301050891	464.21464708543	4.39348758652494	5.09261428036312	149.003693829455	2.6672183144429	32.79766326903	6.95524480942621	16.2016409561078	12.9840710662303	515.466372706442	2.87006523920868	63.6506709010767	0	53.330849808307	0	0	0	19.381302587753	0	0	0	6.74762304412527	53.7002009588767	0	0	0	0	199.176624092307	193.615751904762	77.6877410269178	19.5715442154919	0	129.605607911809	21.2887961797636	0	0	22.9923388479255	0	18.5852537424441	79.8309000090758	509.475871035668	43.5300404507466	0	6.62686767477923	0	0	0	14.1347525907096	29.2943825330172	0	4.37859369792314	4.50399806420052	0	5.71360385827434	23.3132764765213	103.147143831371	0	208.718993073818	19.4204940924424	0	0	0	0	12.919001735768	0	1808.22215677907	10.402119885178	9.75010721283844	0	28.8605905406065	0	12.37555507828	0	7.03746680599219	37.2749104409424	0	0	0	0	267.627004929242	55.9426856329152	0	24.2103453352536	0	0	0	0	1390.76333209804	0	0	0	0	0	0	1552.3086667796	0	0	0	0	11.9603697023206	2.39601414906385	0	0	3.82665111830253	0	0	68.3190800140546	3.91295385888682	10.381942903171	12.5075218442593	0	0	0	0	7.57057734776274	11.602023475655	0	0	0	8.27803432367418	7.86332235898349	0	0	0	0	1.45456971784219	259.079375131143	7.04331694599628	0	0	2.473633486222	0	7.68303941303064	12.7937806630387	16.6975348965983	0	0	4.68101633663366	18.4480028562677	415.699172632746	0	0	0	11.583156913191	2.67411001131222	32.2717931645178	2.9869655047473	17.2077358490137	1.90715028092975	5.05624341443708	30.513669382421	12.7177579018157	11.4198724969614	0	0	0	0	288.869079782316	6.0037874266325	13.9980079937836	1.78651091307075	123.62439521344	0	12.8270519071116	11.4726727795026	31.0308476971165	0	563.353223632195	4.0938050892376	133.898485682522	0	4.41474441480604	0	31.3162738735017	3.10625346986107	0	0	2.94046993581013	0	3.03608257766962	192.607348091905	3.56480254129683	27.9639909001314	0	0	0	6.75737189616949	0	0	6.01983415881492	0	0	11.4650889869844	19.1254188895523	0	6.76918390613283	6.08080578778135	0	59.1786644511404	0	4.27906927280418	0	0	0	0	5.62389700721887	109.89138588106	119.037640975252	10.3263231305459	57.4583933949802	97.7581206717654	51.0452238627904	0	14.7675355302202	108.757775187152	29.1748844887034	52.5002283366247	0	0	30.3768970194539	0	4.21123314213561	20.3653908323517	0	0	0	0	90.2987118886665	3.1471714440958	2.55144372600007	8.84807762938425
STON2	19276.8150004631	13826.9087046735	2118.75669418138	23691.6879707377	10944.7819644513	20885.756249287	34921.3035280257	12312.4531269722	34906.4311461381	9381.06064558917	58101.7552409283	15974.6391829616	48149.470270396	23344.1295301861	52356.9313997117	12816.6350489134	102046.709448874	62245.0965022069	28874.2391930588	39440.999	44553.6355162788	3750.37969239913	27391.9123746274	56854.8573665941	42274.2312430594	16758.9485731885	45593.9232738292	5200.15930922931	14931.1451349697	15629.2062273316	2269.35672	43330.9835656947	12045.0310774798	25722.1643459632	41981.3968627279	9613.96597727363	133833.911884536	8211.94304261582	9461.44124632308	29716.4324404938	8779.1648717092	5772.24753612527	50467.5915413122	78110.4625365957	24793.7011687952	54782.550475957	39333.4416818668	35459.4793156844	48348.4540506585	58228.3750280048	83647.9282502162	54545.6797952498	18753.7485958109	6610.80655811176	32883.2478855172	15088.7925533249	10895.0529302562	41810.3944777203	17859.3971903266	7617.41910398108	82386.3839513342	8355.35882030572	10372.5986514113	5678.1599190544	4777.1937826547	20571.1747640787	15561.205620681	6091.26099903849	48561.9216023036	29748.3135454972	26903.2330608698	23717.830409288	8346.75299667649	10699.5241320062	9720.78891195062	13336.4050172923	14285.5712158955	14754.9129134603	25145.6217342276	14909.8478204605	46586.3075493752	16544.7554932096	16216.9422054682	14001.2754279617	14123.368426919	12533.1560383859	35289.5071906008	8504.66584820641	12334.200174538	38805.2792402803	29606.9191710001	39779.5141770159	48650.0255364717	18049.7966546668	29923.031468906	15134.6240931591	35372.7897519159	26475.4268105869	39723.48614626	32587.0703090867	1850.03070728706	14883.5078427576	6681.71375777914	10542.8967712345	12202.3110054445	16940.3547098044	13757.9632757845	5107.83992062968	15854.3936993095	27200.995916937	23953.2816325185	12516.2325420278	15208.2487175002	21662.851493389	5749.30922050371	16847.1852606955	12417.4079745429	15882.2303861978	19758.6639543431	20528.0664970196	176631.036757835	16079.3064129449	14270.9379817868	16072.5274364656	13777.4983492413	22157.6105173395	7523.01266554429	21023.130631391	40092.556059282	12652.2185312633	4571.76564325115	17145.8948623796	18382.7121910534	25218.7307683534	2717.31840776344	14447.1699062974	14656.0074489095	8396.07524528036	36407.1809161897	18957.8732100675	12274.1839169786	42872.231751885	6463.44896123665	19339.7156261813	5506.37480972863	12051.7335733796	32283.5961714106	19990.3486552104	28402.9294452274	8091.33371206882	19828.7612743885	23495.0372535028	27343.2299180058	3382.97125000976	3005.10538246684	22353.2338439268	16268.9047059068	32425.382289006	55356.5379592644	24194.0527448385	26179.0885580577	32877.3589340265	4882.72028391892	5057.15237803318	10960.6760150571	15872.4573594058	5272.05951252769	21423.1323548257	10658.4725726289	22288.2578286228	23178.019183159	21871.0136359969	7882.56936137452	9242.72763568604	35673.2737692854	28737.8656746043	7526.41582319778	16143.4650984758	23270.401259319	7763.04170133697	7442.15378676507	16431.3208955408	13887.5342637626	22353.4020078783	18855.5198456159	8511.22928094132	27244.3412279715	10235.3318637463	16496.6929710022	20268.6525766151	6200.63252896578	17624.0609820209	18161.9733795462	11966.803510389	27441.4761148969	15083.2260087126	9467.07708170868	15370.0120095306	21991.3569381394	21803.258976268	11799.2578747412	9463.98772051753	19321.0629184472	31169.1876973341	9710.13012265265	19422.4101583504	20405.2456134417	8900.19622635459	10340.029170238	115488.790202282	3698.97079247269	33172.734685159	7897.90372100484	23025.0732906449	17787.5536010335	16614.2778017587	21669.9861075106	17736.2173047213	26920.6732711661	9939.80398773219	21971.6005637289	32551.308194979	27426.0770568448	9377.62409725228	11680.9193796095	15630.1427198952	12138.1892857344	5497.16235822602	19949.1614926847	26337.312175524	27442.7593873545	36345.3932747997	26220.6639191563	28342.1584177468	26064.9373295448	11452.7989367392	46489.7290362532	5998.28517406087	9918.50658656053	8687.91537469599	37851.0997129351	8701.65466367263	12879.2801643749	29536.8810331033	5814.76972101609	27663.8427931982	71876.6924706432	14363.7921098098	11242.7716698107	91217.2663263833	4670.28415665866	9314.49242755614	30104.5537770525	119639.390455204	9713.72894130449	8243.14393565225	24574.6747850178	25580.8616537132	24194.9903324017	26701.3517206723	33875.8387973845	28732.3696403113	11891.7603003053	19892.2907110074	7735.78053160816	25608.4170207519	16907.8584533709	23249.2592379701	15495.8577012461	21891.076260795	41992.9565847254	7314.85507760347	14190.8624523648	20276.3906781315	11687.5080193392	7020.68425731086	10678.9462207787	3287.61426701779	14313.463496941	33691.1825913438	11810.3237755242	11307.2583623794	19137.4550665511	19092.0431892336	21875.7677227895	51701.9550467845	16221.6066555283	23627.5315349747	18007.4973818805	39460.3282092231	11351.4068182664	22476.5122321392	20306.1687938157	52012.0910937389	24927.1623155892	24647.2637304158	32719.9833915263	24718.2487386265	22405.3078599572	17403.3397086123	36113.2051248246	23718.8494092088	27238.2321090613	25726.8750266448	3989.49914188827	7299.01298239435	13829.8870885324	28682.612375206	25035.4457516738	22788.5810417648	50305.7256024454	34151.4862778331	10986.7973005623	12941.2728347796	27389.8734193534	38371.1603700705
EFCAB11	489.727151404464	726.27927841958	578.855578885897	574.537058152023	1250.55684970801	513.175766262207	644.756638465186	453.917225575853	1214.98311953567	834.763780172851	1138.14490170017	928.516834253977	919.111715349161	686.946428718643	863.219771248799	743.20917861287	794.68584820079	484.22233728559	706.317835556892	761.527	578.360804722363	449.110701677692	521.710807500927	452.038909584287	836.813640786389	1141.20335986245	711.891488339917	588.004865005709	579.260891323453	852.159693642746	0	1005.64005604428	675.50277424864	292.767679162782	590.978996503468	386.893463644544	1808.89669873789	551.456185918946	355.375558032189	952.574156865679	1579.08815018802	608.447811361312	785.391053387743	1274.32863336267	614.301782566745	490.065599203433	1101.99647062119	929.898572426635	500.86227225572	921.231475351912	594.253420424873	734.231711720361	1012.69457084523	304.432308623703	1029.50426548371	444.139337518764	698.968926855862	656.233284327638	992.797654883636	752.507296747892	773.154135586567	451.804243257938	369.894335916002	530.006904641869	429.455575937748	375.5360862159	519.93409375489	528.215794148737	583.854377480809	1057.68701337519	1801.3884477682	453.387252658833	548.127117765385	635.036974710583	600.675885429103	605.219064592101	545.367273526245	412.733654495911	362.254061911861	1111.66020314181	521.799579066277	599.282951130252	817.876725086445	818.061695384949	630.140552118292	565.661476407565	1062.70776114762	736.0049862552	896.207550486227	650.625232315314	374.825751979876	676.854285459185	590.919750318627	1165.32362421194	847.423444053725	616.597996034589	346.01581348183	295.127691237859	799.752090267862	833.579384835016	914.489652619439	419.869300939929	451.012601868306	187.640583079928	629.62331677769	367.66951164183	320.129242772648	461.862793105896	225.350826205273	629.919560023572	484.136199448305	603.66981002638	286.025629024146	1035.13284736952	517.426390710394	752.682447439389	302.232321359186	377.078258675986	508.400402668458	508.713826919036	781.090700461766	503.841339991857	391.816552869443	611.053406645573	751.776455485468	1344.22225155498	571.162781935475	823.760200622016	666.318290963702	828.280935036202	665.95691244404	565.622698058633	547.880678856644	544.70463121601	491.461900725137	539.188785149651	689.388699703628	585.135392843307	269.842083018581	1263.15994605088	631.210149060591	936.934564776748	744.760691629942	618.316164413213	499.403502978666	417.486229491957	725.730774719607	415.488150913658	535.911436926667	314.175864525945	333.889588204652	491.236194603769	838.283017816768	881.217730166778	422.349489545054	669.027150210304	623.935885270625	496.990447267464	925.011674446419	564.469943768809	809.385030669609	1466.43028722232	981.243351070921	653.831805909022	303.537136309747	431.793619057656	363.674818798713	526.680931302608	332.120640360652	397.783602281833	60.5975936735718	127.770018242016	866.492941359841	463.904255872958	412.493045195767	317.374720529791	283.984283887567	192.500200598602	1129.91973927817	393.495263354238	313.094978259607	8.4804062780269	753.403598662322	721.9088991745	933.545726467653	512.730255800621	776.698127986353	483.134857897465	917.638591471184	315.018838365481	134.322175258008	1404.80108239736	1063.15347641341	543.646504731031	1964.6863573497	720.36632023134	1002.99632919508	1001.70104349995	430.187294653558	519.379458943263	843.598596279511	3007.35513107232	523.226008351193	646.92880886323	669.457052807016	491.453715775288	2294.61787074205	1002.57096838379	577.161836278493	600.828533965683	490.150721530437	372.405452414273	720.763753034637	1588.30923326067	1031.2050313238	1545.34131620489	1334.32284319546	458.673366234837	591.556271541453	1091.64905110768	723.958808710623	413.437921649406	656.842552864604	970.79540363966	1062.07234250796	467.819669292588	661.550230274761	722.321809742707	803.456412757963	1226.07944018665	717.431300041017	702.552208509595	526.244826767555	1102.80774279735	964.261012837052	958.832728207669	928.348635240417	833.839120174384	387.496672257666	490.460520546749	565.839066716201	401.274952590185	529.383319454262	582.379387958205	457.614478527976	1077.34111404001	702.709821222144	788.252274385547	673.898880003565	492.349752332353	783.926487088312	450.015965902096	351.529507663893	897.523780861906	993.190800291143	693.220282782697	746.244114784532	529.669437619341	727.86341921066	841.841284134399	891.384965536729	941.425902392467	629.284090022855	507.300800508969	2140.35017086233	304.238659070795	649.328782897217	1037.15645849497	547.933869009158	783.22703627565	935.602249835253	601.544624882956	504.585171910186	971.942631435835	526.756558315862	401.277815937375	504.690378750253	707.972111218536	483.444688522548	474.325994079836	205.298065899832	708.292258160772	604.509564981976	400.234554349383	381.103175488797	771.045492266586	927.466557510367	569.984057307383	527.205432379744	431.387556054744	1138.45109506832	510.537896082923	812.542589033208	1146.23632434297	492.148626765125	899.340494838007	1051.53161157348	628.617953289771	599.922270393878	1240.25275327751	1217.40957994462	515.555992281964	471.687271858112	807.335329940444	243.035427420311	550.664910690514	669.302235570934	480.611004409002	1678.16794027037	844.406838706222	958.540603051179	544.443190896781	582.296693744662	771.047562289139	905.221616660114	1150.24714246074
GPR65	178.220583758889	95.6826101749017	622.918218101173	47.558552733898	56.6603622375855	31.0484595949767	24.4784687722313	429.335496583702	535.046225324848	676.227107226493	268.362360512039	343.888567784783	195.967430111958	344.338476619668	147.016069133345	224.923665628425	280.767556181539	166.967174564979	97.2321174564622	213.242	885.640660230605	927.858150166601	236.680705673985	184.852747846686	51.6633416485117	241.903896020104	267.759746076025	626.799133070409	270.217544846502	307.440217240199	0	726.61957479727	335.821331990249	551.429776663096	87.9464299241087	331.11428488452	955.465934477613	636.704560820785	330.477163719651	309.501033158519	62.1703609698369	287.770449028228	399.465457487062	174.33917277151	308.9073391864	122.739065244889	107.165898529624	355.904469371101	100.201888755966	211.560980572087	309.305415718938	92.4070932150457	205.757208211996	199.047821710385	99.2963857636536	398.925010690582	200.037258090187	170.298788491339	239.444811060192	39.8047068034668	149.7483589148	239.009035690094	148.838033914262	89.0904237394977	257.184052902003	299.769257948948	397.57130184937	458.210140723917	562.693305094305	276.065108091272	329.56206407829	259.134359457267	256.356752705515	179.230951425126	222.107610815844	421.072126098074	272.490588503448	391.275713086658	439.99391681626	168.598597761381	1350.84429494462	1211.50317783543	577.175839759564	289.989890785177	381.92578683307	288.604976767407	299.732510127904	125.38016358254	72.9869760274612	1249.99186306366	119.669302507757	88.7280580338502	120.399794491822	109.731630598479	185.584656659437	43.7500241810464	210.251471349933	177.683051599523	170.696050981448	747.207050134695	421.261729052986	463.573982159697	232.624084309505	201.682694352067	428.504890771533	240.661178289303	241.663705450214	893.094359817779	107.235296357815	707.790979065926	97.6293202935094	268.644993423038	121.064754570729	319.938773292857	181.049476511652	581.204405640935	31.7700886913226	384.987903775975	54.7015617839027	303.849274792298	168.150831847393	148.259710300056	300.818008889355	140.307514603207	153.082403342404	120.52317260892	163.982783559192	151.112789585766	224.390709618781	141.735084368147	520.60053072619	1342.18345642372	399.71313482453	180.74878142726	1246.23533951405	675.503164153394	525.576038109623	687.086537392011	309.860164441934	299.47175267354	635.162466625947	260.825064732484	201.824423056708	139.544881384907	572.946941244566	939.748566237084	199.968271740004	92.2530417040532	645.931620519481	14.7928789897805	721.607846486906	201.530003066867	399.818746433981	288.82917127997	22.4282864238689	367.748675948125	749.12452533149	370.021606488879	66.1873753103565	539.029817392865	444.671497700058	260.090855981906	234.354623541432	803.422920534235	1496.92504287422	305.715122257708	314.530699898104	137.614629178749	122.448324352122	223.26683312889	29.8878390498505	272.833396103193	120.437261431924	566.508429125243	321.196110411553	43.3157172681231	162.371049664923	46.4655656617314	66.8066011261527	116.967057388818	111.092739903591	409.444350863038	370.893164612245	350.950854841546	143.524436427847	96.7294872118567	194.868953409666	205.742320940054	705.871718584322	3197.27475400261	143.271912886858	51.7755107845782	23.8024983236085	701.287125130804	907.660001617647	430.435880752637	241.360162524439	265.937211706611	125.344415298742	822.263117472555	790.306635114669	184.310978717207	567.025058614364	275.47678684023	290.045766632896	169.128268958196	205.51789834788	206.839852732354	500.506735266757	167.039590262525	119.836180774147	132.196572994212	1070.01131934649	184.85329261762	118.757878677439	593.842429498744	808.515760932288	66.4628884861935	169.128662853107	183.665727776198	280.172539098901	199.85750185755	543.021300131188	199.50900155625	1643.44026717767	509.331006700022	815.674971480008	320.374089824593	548.918856221974	142.719925413744	301.66205350502	125.59293857811	117.690158372348	390.681642198741	147.968435401794	255.992734079966	76.1698315134499	406.647384776175	272.327848386891	28.3705304598987	89.1079885345194	406.057243652672	555.234029019462	474.299206703967	415.388087613929	68.5895134855255	219.337990907571	336.774686764597	272.262491390682	189.925508795553	141.273752425066	312.536366769016	349.351595716862	101.866152035499	389.522867440063	192.5564972984	510.103850780972	152.795634896213	22.52620624152	47.8673659705592	129.309445672758	320.328694412359	243.053363954194	668.878959884592	312.124469397325	47.0715610271564	190.22142840614	156.651480623446	450.978291783516	187.385896285909	212.956488247763	179.070355248491	875.352570847654	100.486479427394	46.5724469696717	254.959840816833	381.620168096603	364.016575336756	84.7026551780493	124.179007516293	315.883966979689	55.204595344373	267.655614070017	309.130849760117	252.700571998112	33.4131124166915	110.633293473339	450.301957449962	271.485275642682	318.297380043073	732.385110191427	103.380321267607	554.122733971091	512.185627275074	427.922633904624	449.702018808222	296.098030060888	234.840714159642	511.021706501952	125.251310093418	145.959294834757	71.9403128864149	735.111605896093	255.598549025242	210.049492467964	218.35779373938	376.123280066169	333.992409650569	308.980759420058	335.931767901953	572.647558819563	188.035986655292	336.248788976314	214.010805369958	107.163187935729	314.298464191778
PTGR2	2288.91076236947	1482.55169946871	662.945844567885	1672.93447481705	2380.70049724946	2489.37328735252	877.144513049063	3247.81371205395	3894.51070993998	2104.1440043768	1597.54529328971	2870.40616107041	3810.99270933348	1803.69722487356	6033.26082081274	4346.74356198297	2565.99718298228	3451.3545367879	1804.7997707987	1485.854	2051.910180191	1081.57724783574	1437.61613816791	1178.21661896342	1905.54426678948	2160.73505091611	2716.79123769089	854.436556672693	3684.14307327526	2233.9424924805	0	1745.70993595563	2070.77050742038	1264.61925494361	1192.595614944	1845.83244469924	2586.77179078409	2462.14256599547	1397.68094857204	708.048635556543	1750.7693118564	1970.02213162334	2088.18896601175	3497.31350181816	1893.57428459762	2000.24234432038	1037.40997740737	1885.08663595972	2194.3743941203	1908.30626448895	1379.40794690761	1770.87997501866	723.931606442524	1462.555196381	3624.56637306541	2013.48976206112	1649.85244325034	2096.99603901745	3357.86484350533	1565.80845731284	1830.66363091542	4566.82529411363	1421.05262409882	944.610854419561	1956.84594771745	1283.63990203897	3473.20883587195	1458.58919886518	1313.82259392138	2543.95630946172	3405.02746068608	2320.42438853126	2220.27453485873	2685.49339196752	2244.42389051746	2287.29227226188	1164.22504953726	2797.87820652912	2245.40262941118	2023.38769101064	1685.79570446008	1041.75339984763	3385.78110436117	3710.84244803649	1436.20870853795	680.609215049102	1170.58325860336	1349.35945018213	2024.41937092024	2251.42031696777	2702.466543422	2998.70743128538	2596.00513203811	3217.07627215095	2007.78319509209	4393.72035843203	1140.09977073755	2730.31431183056	2255.20431238637	2242.04424639651	1132.11168581873	1270.76284136962	1554.39015818909	627.699218272941	2398.14814620951	1262.83161817968	4259.16927487429	840.821952437338	4260.31479781168	2412.58623060103	1954.02064099466	2735.39289832313	1267.19278291941	1992.01341212619	1396.02287668702	1209.83066291601	1099.71451274901	1496.87811706875	3217.35713895102	2361.16799147152	1546.05398131824	2690.4178738382	1122.97244081575	2679.22787720624	2875.20078235188	3659.82450945743	1840.20941473978	2648.8380614167	2582.78191503916	2133.1460912603	1547.17965555773	2984.79990876774	1340.89683820582	1479.04163851096	2483.97940361728	1428.02141285956	3903.64214623098	2222.53414694036	1230.69027345879	5852.7535522665	1188.26693113202	6499.25615669611	963.501617994141	3706.42503370208	1535.99214165513	1445.70869866773	3095.40290975316	2005.25863951087	2677.10671074778	2669.03411533861	3933.44240002084	1138.29982363678	3203.0233206611	3408.14271496463	2177.17801405464	1846.03023368592	689.509001408399	1686.40396593895	1373.79797013135	1919.06681412868	2725.05622157912	6382.89745151877	2299.75925996498	3102.67630519543	2860.75827408364	1190.34147206146	1296.0626338436	2347.18390137334	1729.24977167094	2065.76193004081	3123.72749829512	1273.67028187543	1950.76710030592	3944.77786138758	1661.30529888023	1468.79531419315	1220.07846244266	1579.82923249887	1874.13124777703	949.436032605108	1237.92768891699	4825.64768989934	2117.99492081976	5973.4351862194	2612.52149463244	1605.19769909458	5190.4514939899	1529.14642996495	4815.36592764507	2968.64724016068	1436.02323410624	2569.99188227286	1668.70852027623	1454.96049542129	5824.00086287642	977.222656303331	5622.63078512594	2262.10440662272	1251.91259612688	2291.00811697996	1415.39272125369	665.451663138283	2411.69989930302	1673.34754548673	1113.44942375728	1871.07362365894	1537.21315219845	2852.43328913235	2775.10209872572	621.949026538571	1499.64974253756	1490.42812812051	1790.63420604221	3557.6658235881	1806.70369529958	3476.15620474371	6209.23426385439	1774.0924698883	1952.38978057076	1829.09567981594	1661.31177196337	1453.97710944423	2415.86316930396	2953.04560921419	964.373850217222	849.526984395446	1681.33072237186	509.519067973104	2551.44977284517	904.402724595871	2745.29396711983	2776.91611652247	2870.5450220919	2008.29790322914	1301.4391330505	675.708256435167	1382.87812321184	1638.5204508959	2141.91679853669	2224.49310641225	2662.37507778545	893.006110892268	1179.63683727021	1230.36816491465	1876.6317432802	1816.80120560187	2656.66605108353	1279.17958372529	1106.10401197532	2229.28717126893	1057.36449871136	1545.24475086459	2017.96609364167	2255.713213903	3400.91198302958	3669.22980608815	1651.12103325408	1011.65146146173	1799.3569885315	2537.14434663395	3374.04550405013	2401.56539414947	2808.64278764789	2188.25922441268	1113.70188330593	1365.76753967633	2710.87904614696	2780.61062075092	1942.19197793274	1803.73265624491	863.207551597246	3889.6378666417	1728.55158763945	1101.43548682876	1692.54861176072	1401.44988674433	1798.21511039466	1011.16638947934	1902.34039051955	797.330565180113	1740.36620784529	1238.53852285531	1419.24271369809	2201.20590425809	1887.84470537375	2063.95129630192	764.600520355928	1407.6313291891	2407.2429347055	4251.48880586572	1863.13709025687	1280.2796010813	930.389815198229	2429.93253167052	2531.82666102827	1572.97215276301	1716.69681920712	2855.86398147813	2180.00131601374	3027.97123189037	3897.82291745975	817.664806228761	2472.01963326804	1544.10104749489	784.760132811351	3128.13864556234	1480.7898937218	1590.03196231403	1484.06974612812	1084.90240463456	1465.63116992734	2942.69054097725	1376.15703481113	3623.7098498179	3709.75835450449	2832.46135751454
JDP2	5616.50412224437	4851.73132417786	944.77798501249	3913.41840017728	4360.00795828072	4990.21845838148	2810.49861781349	5165.72295885457	3788.01898496827	3353.50239909122	3841.56481016434	1700.47930267312	5315.63816765411	3829.96671068042	1664.50126780099	1463.61666928988	2360.3384824141	3567.93846950496	1157.92343214839	2952.476	4585.25794155743	2281.43633216552	3926.03070345542	2819.01962782944	2535.89647142596	2169.73803653735	3105.3741177	2965.44032857279	4105.39433726247	1229.64535927119	126.075373333333	1794.34150605982	2492.85673276526	4090.53889550243	3699.09075589208	2979.6177662945	1565.68392355354	581.846028414876	7033.28354169335	3390.02670518518	2895.59089538804	3804.44289711661	4669.13682044952	3498.89157416513	1778.80381674928	3267.2429770766	3130.67464322439	4212.37942714632	5039.67278283545	4429.06314423699	6278.19872844326	2023.46679819327	4323.51653086164	1381.76183484256	4699.27542679608	2441.46805989164	3924.01750025588	4624.91051369494	3836.95628966045	3919.11453203545	4601.25150550729	3728.69672306237	2333.2762482808	1458.06307873969	3497.7063342679	6595.27374776656	5146.65895347557	1830.08400802129	2420.799363818	3921.06578836197	2182.15507858645	5799.04656938117	1250.92044256474	4745.62030014621	4112.12932411814	2512.52260565741	930.851978390265	4738.8260643839	2172.47846756408	5721.59534344636	3145.33296608064	3518.20518379392	1470.07604028369	3105.01218341847	1651.38552222808	3627.2480964158	3499.5468640385	2008.08401473282	4206.13421529878	3004.63743452981	4071.88143403522	1599.70166933816	1410.68767914228	1895.95353319755	1440.49280589699	3866.02334359412	4397.16498711642	1976.40571706714	3301.18760276168	3510.14972462391	4545.72992488248	2372.88867369497	3532.2133246641	3014.34361442904	2914.75464957832	1488.40227529981	2770.4460303992	2272.78835237139	2041.10924679912	2137.26935256727	4587.10484488991	1815.80696150117	462.587164557767	1902.8511070281	3824.36591031926	2426.67968158769	3040.44004102741	2791.40485001348	3593.96392666961	4229.60155766718	6280.60673442066	3973.06848880857	3756.54881081158	3185.99942510296	1893.33171531525	2553.03637329592	1994.70008889009	2326.21417924708	3419.94913824326	2007.7152660973	2914.38595033988	2841.18037801689	3961.49410327598	3445.48809600335	1577.47142566922	2431.23823303716	2425.38494157972	1999.62006438132	1804.03613662697	1519.60386790384	1919.52659829297	4117.16319383885	1490.87634590345	1550.97676187205	2970.40524881581	1860.28833359199	2925.89230256856	2839.83117212938	4584.75723492276	1389.85392177028	3574.40987021849	585.066449547084	1475.8620286787	2188.85525095635	3197.15457464549	3418.21365351196	3780.58356975359	4351.44334501121	1651.46826042858	2033.64190134333	2886.5963325275	4808.17224794998	3706.74232461161	2236.51173684819	4458.13365515631	3847.57475166547	1728.13756043907	1681.95321630341	2316.13792125307	2527.49870735631	792.027734821037	2341.09181888116	2453.72587916639	1105.39963605807	1829.89005662848	3722.60232081877	3669.53030790311	7082.67979443821	5252.71334374681	988.714236650436	1337.27463786423	1577.60125380897	4449.53419440199	3120.03869731082	1626.61326960802	5945.10531533638	6207.41399866066	6147.23674899954	2418.39376030266	2965.34101853826	4056.33090922469	4631.17462502051	3576.81155763915	1736.30097497112	1704.38780252656	1222.23798737008	1910.8427826881	3301.07263006623	2172.24087965589	3838.6461030284	2521.51030271685	5174.34603765595	4783.89951840607	2149.00941212365	2809.07644542992	4467.05907227021	4395.74554157484	1734.566621479	5478.08984500689	1777.24969173442	2012.55866187335	3030.68938094737	1718.48246724742	2229.74345981608	1390.46152657888	2709.929136641	1739.36095240344	999.55116746601	2863.02805936067	2008.47491184797	4882.49456410256	1781.63951007751	5032.09256188119	1850.91579857362	2360.51444992762	1148.22335022186	1612.52085463287	2855.11432217056	2996.10863369152	1679.14052885322	2551.18793263339	3491.3206041549	4527.29722576701	3462.65065731028	2764.49603060006	2174.96180225948	3808.97802991224	4330.83247619391	1694.83002800408	1463.43404692249	3259.33530907353	1457.45223109084	5129.24542672367	1957.24070486962	3384.67353927129	2065.07977323496	2245.08745280384	2420.51101621446	1646.89863277949	4342.47318854384	2522.07093514277	2675.84687436804	3328.10209285026	2916.83612608179	2057.16520914991	1427.81916723443	1952.43837642563	3045.64365697813	2715.83427871614	2742.82181388733	2016.56464158595	2371.54455937902	1843.67464975295	2186.05670577884	1056.55977311161	3699.23626732902	1055.18155222386	1455.73545628359	4528.41599113917	4347.3811728275	3844.35338733511	2350.96401376822	3065.93754386936	2460.25490596416	3902.56517773025	4215.14147163518	3156.74482186364	3737.04575530758	1201.73422067369	1870.49961266344	1891.09562588315	1983.01461585627	3925.41028160416	1061.51729359233	2595.86300227635	1553.30428556256	1189.31136212881	2373.18994435236	3555.47765369461	2534.17018392239	6014.91156907211	4053.00909900226	2626.19715313565	1764.38654905446	3092.87289785601	2954.29439785505	1679.3878650858	1700.18895751054	6680.88623699953	1277.97915229339	2510.68712087099	4177.80317031096	3880.65796671758	4078.82877468741	2399.24495644441	4327.35996159385	3414.97688180359	3832.7665546486	2615.65903342958	4243.9680640321	3096.31427270987	1650.77742846631	1750.61129570367	3208.97244974351	2603.01095514626	2365.37723817776
AK7	239.948810245859	117.330836731912	529.029171460078	589.761867822341	712.190705941708	30.56452134042	357.796461151214	121.451230198373	89.7433687742168	42.7907128626847	163.865533971651	1030.15384376955	914.868926157264	557.69324110872	796.699664068916	2947.49819384186	732.879663265408	234.570349206208	188.825085742117	827.001	216.494750161929	773.584149379705	465.33088631528	184.852747846686	232.173924359661	274.567009081604	574.536571963801	269.940449678402	376.28897879887	1786.61072583135	0	186.708760372117	305.667447605612	259.414399258162	21.8881109816099	286.184710888984	918.938232324449	218.768030681838	225.214067127466	140.083748148148	130.659380705284	1316.10725794884	79.0813776426094	545.246167142424	634.88714037	829.979325441499	518.263101217385	1757.56438542613	56.3635624252309	489.986624827269	102.73188168393	879.460611288021	408.382901661606	611.469317717684	786.260191502153	113.024663320786	1103.5138108714	1110.26841473416	2590.72198438523	201.415341194013	581.999752022745	1253.64883172977	812.889222123983	215.510392441493	369.702076046629	33.8760007907249	266.345974915812	198.8771748458	275.123209451094	442.124303248412	2291.96336343331	173.548068462163	409.69010127666	2539.8864033442	46.245442411894	239.070359825997	100.979089675768	1068.66646877653	308.955479069323	1586.95644378755	752.295807647438	75.3330553803048	346.406979087032	654.83146388187	440.369472594156	234.407916720183	457.228056385857	2059.96247640688	426.349235944013	80.926070878512	121.819892142112	1622.91827651202	1644.46385677145	1210.76462692598	406.550130120721	72.1892448879775	19.6557955026918	176.349332631331	538.622917266468	920.945452686783	1023.81673041638	94.680214048923	469.99658775301	1119.29255496569	742.133468870268	76.0790543447269	38.2559912821172	729.106581430772	433.309898932831	481.49273657516	518.663071643123	455.08286080168	41.3369847367152	552.863025526191	430.58505390503	657.607799949372	142.598716696589	115.219385433598	569.254426548312	795.460696731604	711.445028436455	1034.65013874801	885.551985889505	434.894937573191	1920.37665021832	1216.31856362511	4009.31901217232	1040.23705476399	586.418147408889	236.225140613578	256.840622182299	154.077906547934	360.436191063096	302.779414265632	454.171544375563	63.5333945568647	2193.44930926469	317.667445742195	57.1531793943182	1095.7239943965	194.710431765815	1353.63635970054	270.150809494266	576.139166909782	64.2023549003382	200.348512089431	589.643658932323	430.917084576039	53.5521798652475	731.883691032261	1782.33812200703	69.3474659011867	1844.72028466903	571.733675941575	72.1514763515163	217.02007655772	45.1757262577532	329.84593475383	267.423738627703	665.623400731115	275.093384170375	651.172022434872	384.795841076502	1123.69223001768	156.366339958658	582.7363086762	273.331732196075	798.94139606337	265.3917398389	281.996031675764	1419.4930278336	123.896618689309	786.601051141194	938.64217611448	502.459100123054	180.981386218471	220.792244681742	345.172773487148	1172.28956224673	590.358269324159	247.211925325818	110.135146467882	574.052677413823	799.256281228911	442.536669078287	246.789457353577	420.031701449819	1096.43605889199	738.558972436862	292.244992301806	846.177769679979	253.493073392324	150.359164981585	931.64418006795	810.964658570871	1165.80609605324	7539.74505666601	898.285445501403	1076.21824903766	136.30067456912	595.392640723664	58.4960411147308	321.951370571983	789.891975741131	648.381177418942	141.539802461703	1079.30728624437	1527.33002518971	982.033141522693	351.468128499613	296.732222439807	420.340424147721	194.862754400248	1502.20782622025	62.6293075319659	452.437944881371	144.118684797263	1032.09170008636	235.855905279252	508.082133282207	176.768279223443	186.022523512218	67.8747368811881	52.2693414260918	135.680994594612	639.226521366939	614.132325266056	165.002718861948	894.219713698345	1355.50903884417	120.285774522294	13.7519891838566	789.402731106522	291.793992982252	1181.71487336175	608.578183793841	1322.65000122831	1561.29070816708	59.7848812752275	954.108343351565	453.70745934307	43.5716499895099	218.160689817302	120.07574853265	162.976007470023	300.174923146887	281.854819381773	359.647965470911	202.250788138043	484.146791295008	472.087801440082	662.167708120105	243.923234184952	376.630068209859	1173.43763816319	215.178381540963	381.875391880723	445.750361507085	1697.72258514333	1270.45456291971	665.937179742418	91.2487379041046	179.368666084418	1012.65224544545	182.164954660177	1279.31754590233	506.20196086415	2080.52092296978	380.440625131362	96.5972665071203	298.581171950037	449.365231095271	440.196540725311	1223.54597572531	1423.70582814513	203.47384620698	76.4519168256472	535.990043869276	636.658419246751	371.640792175871	2626.44335557954	717.535082958199	180.437457403466	799.416838071495	296.758236993432	783.069676923166	425.243264497725	756.91709413458	578.56445818259	353.533701914271	779.847051667683	3164.36990954357	433.979159236657	2054.94036824325	124.914547240687	401.636794826931	122.508537270697	839.968513502834	720.65278036764	3523.94433366597	1180.2699519905	232.504761221362	61.5669213239284	587.217727455691	47.2529509191505	371.464366508917	404.1580606981	500.988614475853	6571.19209675782	55.5006844660615	89.1886920524017	334.702717435551	205.122070808056	1617.65241660813	1005.12339575165	1020.47828658898
FAM181A	16.7406146683157	72.0098773517731	7.50002369621727	216.051377321056	203.062639297429	160.463737037205	233.587326969187	56.6772407592408	86.0040617419578	0	314.262667890838	84.1534125896252	617.881921150076	469.134905367169	154.415348883966	26.4943360184257	135.718456160261	113.581432247217	227.230187926955	187	51.6635199250058	73.8048481740354	191.6055095519	84.8147901884796	145.495659265387	92.5091000948801	348.682314602926	0	159.201224379322	136.003344212088	0	72.7436728722535	243.711541867916	281.649919194576	196.992998834489	16.2370619043531	53.8657358940657	181.886795915466	102.815117601669	28.0167496296296	471.715539183812	46.550417483721	127.095071211336	172.153346942153	250.417271315195	463.927122947253	245.493047945077	93.7515889024963	278.686503102531	200.350086596039	427.467219937935	474.781272035924	147.249910457058	158.823199407191	284.502042977753	303.381991018952	117.025335999173	15.8287061748377	147.486794616687	0	189.442385707796	92.2300442143313	191.656808468256	222.673041957802	180.028837031402	132.659200311769	244.667328760462	188.418785004065	280.976894758564	58.3514308855772	0	222.205861519094	16.3876040510664	67.7951291460001	36.9963539295152	22.3123410901161	265.812603705331	68.678598800579	93.536121772164	395.841046572475	264.629116593024	142.290501255344	16.3669727893708	0	20.482301050891	204.800579596513	191.118906757628	127.315357009078	427.695787843805	0	210.842121015193	132.149651379098	105.307965941208	116.856639596073	196.227504353168	8.52494625507529	509.05265141319	92.107663549217	191.991059309905	0	116.844044670762	323.259476477571	402.162028695875	278.698391660792	109.689563321455	534.6131168387	101.045935768931	0	0	274.183363883077	498.864391120527	71.8551885476337	30.063261626702	54.0323028571429	57.1956746966147	610.628265214505	22.6347169359665	296.241389512706	534.881004016562	200.536310100404	157.876846197977	426.63562084484	332.080398168189	293.647009130616	86.4834750098322	197.364526617421	163.877799343987	27.2850494891512	173.955276462955	56.6940337472588	30.8208746618759	175.702875887995	300.36349255258	163.560302476012	121.586694194092	234.254762838888	128.363944829715	128.67542106013	548.505970394337	42.387775411857	189.650554959496	142.894565788645	0	75.5241436928316	113.584413115478	86.3039744385242	201.528437728754	22.7720410548313	197.589077433844	0	948.960772019502	204.363848431788	1.95002144256769	22.3151285060859	0	349.789415033208	106.429773673208	476.201415737317	717.821614211203	247.611905071975	75.368050457637	0	0	222.682665454343	0	46.618904694096	152.880460380856	408.549577532405	57.786911093954	95.1736606905704	254.046631923729	13.0417493357167	0	0	108.178469653886	89.2042735849057	0	46.4655656617314	1058.01417968456	221.758380968514	128.980134952601	0	48.6485319842223	154.694764108821	155.484806130167	93.4445518134902	54.3224051951345	156.220441108621	7.65330223660507	0	58.2023957854177	79.1042214841294	37.1730616594248	267.713844847112	0	106.924309689022	269.385730642119	27.2207710758001	141.89423855065	15.1411546955255	54.1427762197234	0	117.553497706646	53.8914229787018	169.699703635321	216.241364872046	261.756222820964	405.586895011868	141.671355296073	221.848676854366	26.1822549211595	206.206033267645	98.6064372439479	38.647083106267	8.94678831061482	74.4244437659826	298.174104430807	441.876934326563	130.494004006863	140.736365557043	257.976776139194	78.4422877185531	400.226896782178	21.522669998979	52.8236517710119	386.939836624803	30.7355786354786	13.3103204799661	203.863561672162	414.484377643382	5.86759875718506	2.9869655047473	107.548349056336	377.615755624091	596.636722903575	433.97218677221	565.9402266308	373.997969307363	100.284316977801	286.743934351066	534.326700995388	0	224.33449812882	39.0246182731112	36.3948207838373	128.628785741094	66.7545032351284	73.7550300888821	253.934279170219	220.275317366449	0	234.305496719422	31.9427085564646	77.7822966955143	262.927935522043	40.2202582319558	139.06444906639	298.897157221776	518.481355521551	3.10625346986107	177.800487800042	96.3181122321104	32.3451692939115	240.504908293295	315.752588077641	309.846603452195	46.3424330368588	164.987546310775	73.8168377120552	75.4760489648083	258.610826976409	0	85.8872946192584	138.899609819643	159.525605208595	0	368.359235614482	25.796450220715	49.726089112836	1364.00366519456	76.7174176028388	179.38377073955	190.093039288388	73.9733305639256	159.312316701737	372.279026733964	58.7739371577112	0	246.487034980611	164.823144811383	58.1136024079283	162.339547324293	245.763057595927	441.966629987363	84.9384945838838	141.74927497406	546.183895331857	8.68932945002932	124.04729845385	154.7727715697	82.2201290136187	405.001761453962	76.9586516549105	89.045311130576	16.8760538996966	74.9452225870849	74.0436596419447	199.580830157047	235.775964705618	230.327840534155	99.0985467248908	11.8130370859606	41.3886341420614	157.35857220479	446.502652050013	356.869515025955
SLC24A4	37.5352481888086	78.9660315039544	11.148785224427	30.3620309444248	77.1461453122145	5.10427506385014	35.5812822739651	10.4502036295133	104.603374920414	262.618351274934	18.0790823370915	51.217508007134	189.100702361577	50.2905265619542	10.9483013757894	33.7670312554835	43.5452666590196	24.3360564397515	12.8081015786433	29.35	17.2580758225674	69.578837237848	20.098854406378	41.504878737106	71.2247686888944	147.992357967785	67.0294630592422	35.8523094243578	14.5259056547315	450.130082032796	0	140.669289811268	10.4299394618095	55.2478552020096	109.44055490805	79.7304687751352	27.1842413812051	62.3822551396556	28.5311951344632	47.0494615446914	93.7141537845174	55.7547045770931	74.0314668131456	32.8682473457284	87.3568306469684	32.0246739722239	54.6849402800323	67.4977957387651	43.8383263307351	19.5994649930907	115.802513985879	55.7405959176136	55.8194960560617	43.872261782913	28.4502042977753	31.8967497224239	119.933415598753	58.2564224546204	89.6079308082306	47.8557255806385	36.1764792855333	29.0524639275144	79.6334039185605	485.875228421471	28.9364207521366	86.1068759356976	132.631215487524	102.294512487036	62.8919949434585	31.4671312479492	15.2455041901415	59.7310518226325	27.7005133809859	73.6012977064326	80.3714958823776	77.2676371950721	488.767008776364	78.5106270048698	79.9450398358753	56.4436345658469	38.3857952012909	91.6462428477557	86.5076346782192	513.88724691813	66.1527118191151	74.636157890956	65.9111007730471	54.2236105501663	144.340430078125	427.651115664517	28.1122828020257	51.2114675318052	67.7876657603551	30.9410413508269	134.961286426224	48.7797424715408	251.580183486541	90.7444701286886	42.9473333506296	155.998746992657	140.466015701701	85.3056892310735	68.9925918867538	86.6537614686863	133.936180128036	129.074629448283	125.445161059269	39.1916701939284	87.6769933854363	22.7639066014145	133.407250844185	53.405171301553	84.0831848621821	68.5895057852381	137.324527119584	55.3835558209991	41.2087656536206	139.866669041055	56.1731498198289	50.1340775251011	25.7419196946348	42.2139341247912	64.2958740145639	79.1285763338298	48.985127255569	82.6842619709193	41.8016417857904	92.097956045681	82.5691145108305	62.5146212119774	108.833645243527	40.827942114035	191.048849704179	66.1100977813865	65.3599171231728	45.5023457088172	65.3282399221965	66.400538373935	135.472404281614	30.425945190631	43.4400917819891	42.8857488054055	51.2901263307629	48.6785473590454	77.7312461929404	67.9767090095433	63.8005445776281	26.3875404961522	149.054182833903	69.4057433566263	345.286155190525	252.784456253559	45.8742544364049	54.4623026319531	412.446699415808	48.1483853189507	99.3460059464002	78.3132887871493	24.1807359453892	87.7664391268018	48.989232797464	15.9833132779469	15.9500866767462	129.22049166365	44.9553227381142	56.504443434479	28.0002879558149	33.4254080284846	47.0856312617403	38.74625475225	164.84637627945	58.8834982507608	192.9915127417	22.0871800898208	20.7304109478842	42.2828256792453	72.5908620137474	26.7376140693506	53.3932667959991	34.9823845977831	48.3073598775808	12.7079015155248	44.0723267422398	54.650222498222	62.8188517690132	33.7694234169059	35.4326941619464	84.6222985716349	38.2818177874985	41.7238830943958	58.1844873559452	34.1190889846774	31.1353738551624	61.1404878861835	189.074049401322	41.2417409984397	11.5954015812358	44.472906915484	20.3697062452711	325.167652952431	84.0141193283765	153.84262102113	59.0602602301447	62.0128604215922	80.7149736729851	35.6090553026567	42.2579246122164	90.6609568185151	98.7049760539716	52.3612731011552	55.8322040496547	24.4697826144272	70.4707338170081	126.646491339237	35.9947187312656	50.5420314690775	70.9958458970242	91.3510321167024	84.0807265174906	40.6155609549114	57.3167598168498	37.5850618582896	22.2184440418317	49.11473293767	139.78745934968	43.8652392461576	29.2342638328994	18.5758832618408	37.5827109205395	55.260483383767	67.9878667995033	279.878667794822	40.5414256602762	36.8289790750345	132.349699494598	55.5331830721516	61.8973277081372	81.2895074014957	50.5780095588425	53.6703329661126	99.4446042584437	124.173620616182	30.7000224151631	82.5430714350569	134.372477935526	36.1268236841168	126.418194793281	93.6458397659775	78.1241169500236	76.6168033560741	79.9083116760372	58.9804662684005	157.637266726153	41.1427411468378	43.8237571049286	49.1933978435051	101.550158401576	65.1181489852273	97.7180604980872	801.037538554304	23.2983293740891	43.2975261354976	83.1417874350315	54.2560085880072	61.6506928221593	39.2388622047523	32.2472037885711	32.1725715306012	79.5376426347395	88.8171953798278	44.7315064092248	68.056871052271	77.7870491454796	30.3924167528768	36.4741751682596	71.0214294777548	89.8101517473648	100.422714436997	34.4257540011942	63.9232382713419	29.7392812942769	89.1081280141479	182.558014592721	27.1426643171684	17.6461819029042	23.7124623752444	42.5143003075515	84.0203459913428	28.9660523475458	20.8799870840044	81.8258268226988	49.9706101979147	78.1180918855302	21.1132002727141	37.4728652575958	24.4102027317398	51.1371052657434	33.204824271712	39.2845980174918	21.9669790921279	10.9034500120963	41.250179407348	15.3917303309821	29.016738278415	57.5844711165447	35.9183125468451	80.8618466339738	61.0310032463917	45.9309792410845	30.0036700223528	31.4307557362445	32.9386850746868	74.958579034377	110.934646232933	48.7810525973954	121.218663522564
FBLN5	3604.81235857732	2051.25279199194	1650.52646481469	4257.20285530639	582.701486679579	6153.66205729146	8025.39130843081	1257.69496160982	3324.24021237125	2017.3199860536	1970.87587434397	2341.78634344233	6067.32859764844	3949.32981901025	2959.20562041567	1785.05920103343	1852.55918856183	59104.3205152527	2096.27849425571	3257.117	8150.53531007354	3835.1213256674	6170.82168107577	1028.64464909693	2365.89562835749	5158.30742129051	2975.57948205064	1107.45399655756	2498.97679480269	3226.8172078355	0	1496.09487207268	3809.22662091114	2716.43935223189	18451.6994456082	5409.18882351713	1337.66577470263	911.891909251861	3015.8415729039	2904.40771439654	8658.96185212249	3533.60410448405	3149.35090491385	2110.27398550523	1923.97882103948	10603.764966882	9983.3784943654	2571.47884929625	2216.96365741673	2615.43971741133	3210.11852152642	3482.79147876017	655.754897900906	1207.05631549465	2462.7298618639	5197.64437180027	7278.98175041538	4927.25236909678	4552.68641654661	7753.44999003999	2895.42806797842	1753.71671553231	5508.48102959626	697.457032194136	855.133761098499	4252.46436554949	1677.74934033633	3501.30734566526	1137.56617808502	2942.25868811507	1346.69128529723	1953.29004445209	2643.8613243707	3341.32894379825	1852.90380899938	4943.82510226949	6577.00570844086	2469.68241286882	943.867335947042	2272.78404372824	8502.03023654796	1054.6265051965	18614.4363918888	1692.71067606659	6946.0603438834	6112.15951995816	6012.48776215937	5174.09356254179	2193.66549248919	1184.11157069693	3209.48561989794	7773.64296358709	8530.85793367838	2508.29530875204	1453.41388817516	1058.7897999341	9156.22823043876	972.664295692815	5546.40571352144	3616.27521786301	2200.30967920256	3098.31277824693	1260.96208233615	1194.42167854625	5583.10997674889	1659.58998708067	2130.09548077909	2638.95738736857	1100.30441993534	2985.9237066779	3897.37415825106	4924.64085539816	3152.41482463745	1220.4456354019	6086.83691167735	3025.76073571505	12552.8337494425	3747.4572803531	1027.18175457407	1831.56496558369	1680.68895762657	6695.94643569142	519.407802263064	3611.33782520179	1288.38202514647	1333.70685317171	5668.31798969687	1135.06078725364	1934.52183848923	1379.5548211833	9414.23873387622	794.717623247238	7070.9099835025	5338.31777019026	6243.21095269791	5073.1437446625	6481.26897837778	9477.74898246017	2813.94990020011	2301.65620486384	1585.47611078732	1320.80922972207	1782.4225629992	11987.140298942	1696.36098684232	1084.9642500843	10763.289581345	669.145916223424	2494.79293096377	545.728442810397	4463.87532069319	3943.62961957305	3822.04397745411	2374.32967304753	15476.4916774003	2246.50336899521	2108.79706044992	16767.2113100529	6829.86153521542	3530.46651747783	5490.56247583885	441.704099134144	2830.85926484477	1946.05285897056	6585.57288641883	3114.14050262038	5014.94237461443	2881.03109489518	1029.46311985896	2696.5835279491	224.158792873878	789.032355685527	1449.99279127882	1246.05883602451	6471.00688714791	3784.13918470705	1764.17332760412	5695.35076253794	1738.50643942145	407.555943401593	2141.07024021317	1317.39002640991	3904.85225736477	3661.10082308855	16386.014471699	2971.05754483918	2781.59324399158	1992.22142603562	3830.47776942084	1730.579914655	926.761225198574	2890.89973060182	2584.51189322553	3191.14903057758	67.0285200656983	920.925282666421	3958.07981425921	3768.13245320719	1126.14475040198	866.853818050877	26015.6039735771	10339.2790867554	5624.12812557285	3798.3995255252	3612.32308897616	9939.23946175512	4541.47308350596	2060.79090644351	2503.65614937959	2689.60611432065	1374.56838336087	1245.16720088539	4106.25377951583	2454.04683604451	2766.66903002129	1929.43999486714	767.804717281972	1703.65268899316	6540.18323370154	1631.58769561047	5286.18418315018	1086.98598695709	4210.57419480198	7090.18550575936	2146.97598598357	4359.38516593219	477.583606489744	3965.24030528937	6627.88006909651	6233.35043636878	41354.8331068409	5908.21776839017	2187.53341980586	2256.16068949018	1726.70712603026	1344.29496147725	3726.30306523201	3819.28214266065	3587.09287651365	1315.10611741891	7809.80615648243	101.420777144753	8395.64176558816	9337.29733656508	5560.00877513083	2729.78867517211	3790.17235035007	7038.99568410769	2193.27306610738	2387.55957586583	9593.65008885105	8535.06330765756	21572.9176710544	4884.54196434674	1504.53207548724	2769.16477927015	2695.19925786688	4820.5630422503	1784.54047946952	28965.816712708	1335.11679383508	18349.9108134808	5313.43211447885	4284.78164900281	1845.93820722313	636.44167195586	1248.52574765618	1750.54583034822	1538.79715538207	7050.62530446716	2866.21101757186	3537.48418764473	11914.191570355	1326.93457040468	2976.80799153398	2229.85546708235	3068.5019344112	3961.19111127537	4234.36774214688	2833.43232426671	3519.9711183998	9419.16816527331	2431.92184610052	2872.01455914441	9143.27434654251	3132.2808472273	8715.83260873689	1987.86562404736	7223.53982429046	4347.50903705388	749.852934295849	1938.08194437083	1916.18383969324	8347.79755346864	1658.80133359392	1588.56946091619	4696.16059537672	9077.45283213062	6187.60034066937	2936.45783855742	1885.76109512297	10252.5445908809	1703.35148996202	15717.7103560821	2828.42663358915	3483.3268648181	7453.73148910825	2537.52769771103	3395.8334606228	2034.10008568115	1497.0916552276	1985.09819103608	2103.29513503748	4261.93418848042	6095.39906141417	6187.75562214939
CLBA1	1294.61032445219	1508.07200000218	491.251552102231	1740.1283995727	1085.94367972103	522.143906232175	945.472513922898	1241.50416316626	2310.89174593608	1098.82326501166	1607.22907292743	2289.55319080049	653.669642023089	2223.59236476395	1950.64556627879	1944.02190535198	1515.73312406329	802.477510442292	2150.6857223509	1537.999	1016.05414552701	1044.20192601783	1298.97264563862	1221.746178974	2318.66835649041	1169.90708343989	1639.7516192294	728.823019863939	1249.49322168087	1727.18471664871	1512.90448	1049.93610324529	1247.46206632335	1586.13375546419	2166.92298717938	1379.80603615764	1606.95181046538	2880.69603648272	1104.04342068067	1480.22294155704	427.019035933988	2039.75042515782	1259.65619678505	1862.67313007365	1975.12037644893	1473.99630202228	900.141175798616	2698.68636235281	1330.80320373115	1747.6842934339	1105.66040541639	2115.80378947553	1902.64750632988	1106.73828864242	1906.16627433315	1336.3530554398	2516.03887271542	1571.61640739346	1581.60375130782	889.584423606889	1553.69418542085	956.459717778251	2078.48834798865	3013.4660872495	1118.75384492437	1908.8184933749	1689.19451594002	1378.29292345147	909.27049986525	1342.08515465408	284.582744882642	1603.05921769562	917.711289394402	4166.53609827259	2139.4775665374	1459.86779023061	729.609562586136	1796.80796183608	1493.7406859942	3041.38200650724	805.477939505992	1740.91591282965	944.158831471634	1546.11247457241	1505.2622262434	2143.57712421484	2401.01460511036	3333.1185928048	3683.74382069869	2384.48517145701	3064.23882542081	3249.31881225863	2905.49157785517	3038.27587551566	1926.36208434514	2010.22779332678	1167.20046126716	2103.77219422299	887.961315850803	2584.10542279761	2833.48755727342	2103.67320846173	935.147849859083	1537.43508366723	997.652694971328	1528.75736603345	1834.70003761744	464.146631064324	5021.65216174074	1628.38168550071	4737.7891726547	1921.27121690549	248.021908420291	1967.0639962819	3642.30978993295	1452.2085807895	1417.65532766176	1422.12530544259	3223.84223848728	1631.02865548329	1490.83705397077	1492.29476058576	3252.68066820638	2990.37104421	2445.93229280307	2887.02993586879	1538.92520182709	1524.80861967152	2412.17983361964	1440.97335774283	1996.57626059632	703.000722033704	614.412959301114	1103.42418327552	2693.26120789825	1972.43604958768	2952.37073108344	1709.11921691045	2387.94931013104	1839.67396003878	1780.18401387907	2124.11034137939	1342.18972550963	1584.63032030158	788.389411434536	1744.57319757874	1017.74716039222	1441.6453683174	1652.72922162816	1164.22431618513	1012.26097437402	1703.04569452146	2850.93134903396	945.951686450083	1360.0589367999	2665.54853499759	866.875456790308	1926.89878734728	3029.63297871304	2606.58389975665	1925.6499207901	1623.37640558064	803.485616341089	787.48658717172	1431.53083527651	808.837996442565	1774.34220503327	2032.86704047208	659.198837664364	1579.17777738428	0	1825.84490700034	1412.36162602548	2760.52564288664	1349.68725323579	981.247009433962	2017.43502003318	1506.81855296839	1156.69518192605	543.90738034845	911.459620331713	334.641406575487	1608.64479094495	1555.98869063502	1648.78779503612	982.365801116179	1789.01425626608	1990.36703154023	704.103805767666	593.288970582759	1980.07684437149	2051.6614709981	2449.51107214008	1793.68276047565	3324.40010399443	1452.1045581738	3284.61785068664	2034.70791807786	2396.43602885542	970.195984136512	545.287368673469	284.196484220129	1535.1103818162	1684.10427351328	1014.05506563293	1851.81241554061	1036.54940724656	3316.72685894052	2364.81458859059	2545.03057210095	893.105806755106	1469.89476580782	807.63837201887	2962.94733226748	1138.6505908613	1266.59239623137	519.324226252207	2136.76871069117	1693.8940010302	1801.19886972799	1786.74458608059	779.944943160912	1822.82286910767	2349.05184636571	508.347264478077	1286.95698947627	1632.33111720107	1647.81767541981	1292.68031151212	689.93642757862	1187.11204395803	2193.85746303029	1540.09235848672	1395.64685413355	2303.42730612437	2066.45688913944	4645.15789419872	1681.58764505007	935.344110273721	3806.84457064636	2194.53666962349	2844.47956900218	1299.9077859451	1227.69047572237	918.269324392202	1493.72321254941	833.298936273116	963.591029353723	1006.82020323178	2324.64114380848	816.825003931198	1539.02716587193	889.363411042069	2227.06271898597	1877.0133174768	1962.74860171944	1712.92524768916	2364.27355424645	2683.74631166233	1925.88647007428	2026.92879365662	2177.29373919133	617.495746050192	1746.82828793168	1633.42760719914	1177.97537528672	1440.19448589408	2133.65250568002	1005.04463654106	1696.70459977085	2411.8835167397	1594.739767496	632.833690622437	1696.34842630798	740.436591617156	966.996700539309	1580.98741399597	2255.75625818919	1561.46422456728	2158.0362598354	1613.32216429499	2116.1234545508	1580.70986969289	1570.08394121932	746.58124885716	2916.18356988142	719.112950286281	1355.82201064816	1591.92439117285	1767.66850957136	1553.65403794961	2669.8611706103	1190.41481023027	2254.19709937026	1403.98085346024	1810.96918544445	1015.79485034714	1173.05947575396	1521.05615961268	1171.23967043423	2068.76188420947	2343.76394361563	1218.51968040125	1506.55039912812	2064.04939867785	2245.09818967398	1426.09631046628	985.684916285824	1956.65665360492	999.015095423329	1066.96101973799	3016.25819826958	1140.79868546074	1246.28933337627	1696.70752634632	1551.36294435204
WARS1	15317.656841304	12714.8869152559	9292.53310962505	24298.9655713935	7781.12490293337	6696.17721699702	5848.95065873378	18733.1748301262	19440.6647393288	36831.059049694	20902.4338585562	18801.0389129313	8749.20800348508	10514.7914514618	17489.4368104806	7408.47870915228	7159.14856245375	8274.16289221424	5104.67816540131	15448	11582.4715938308	10890.3126415003	9656.35695352753	21251.572234074	6287.26677600729	13598.8414143114	10392.1489080799	15771.4174205519	37513.6024234797	5564.96061869658	3404.03508	18636.9289898713	9597.60757407705	4398.92332150055	11294.2433783997	23563.4629204071	15322.5597006051	10502.7334992809	24871.4714395999	16146.9820337516	4280.38465627002	20668.3853627721	22292.4754904684	13172.3342083512	10158.7744380486	10337.551055745	12056.4254438339	15944.590541517	12393.4612168546	23456.2869133611	28081.3081405382	13157.7727145061	31957.1552701284	8549.98752886041	19568.5677924516	13170.3490972835	9601.93466999897	5133.01876563845	13006.0065463294	7090.60608934696	18581.7277023559	3791.6761795505	8178.45863722301	5524.41478706073	4525.6549197139	22658.9284088075	19830.0697046968	9369.18932021146	24289.6935240163	14062.4075748413	7419.47870586888	11959.4369039026	8439.61062376451	16718.7655195807	25308.5891172825	12109.2262573359	7462.05772971671	8859.54199241864	12411.957081945	50653.9017835838	6120.40221046826	51051.5942625349	6658.63282430447	37522.3987908858	26852.2941174304	13962.8461289292	17461.9208061309	27298.9563035794	15104.5623893728	41085.8282484601	10635.8136600997	4972.99772032481	5289.8357721692	22738.3544547359	19842.2624948899	8749.43650645893	15519.7427099596	10592.3849924665	6103.71042747576	5958.05729287448	18860.5762106054	6196.05860910434	26784.6888380384	22899.6729297063	21610.029666273	16415.4499047807	15096.2650493435	14236.8709248034	26158.8592410546	10255.1232054394	14205.4129693526	14632.5594585918	7756.32149968911	17407.4024011176	17122.0971771786	15958.641067621	7317.80398539797	16363.6448622602	9106.28522699342	17452.6884371255	9426.64662678303	18182.97512761	31327.3535710854	11032.2103385655	5319.38788297975	19307.2972682306	5794.61400058818	34248.6361365843	10596.361411972	20098.0302389004	10237.6672001864	7349.78375133203	8381.90828629082	6628.51561290067	8383.82670431353	4547.17174459003	5821.41749797918	11170.6309696756	12424.2315898176	21891.1708502311	12812.7940217376	16118.12081943	7972.37778922956	4943.89891727252	13326.4122608657	12634.2884831245	12296.5951881531	12906.4921916921	29219.1773106142	10467.0715331034	5006.9068253293	4298.45975747688	7550.48107560065	8330.23747132185	1818.21720405821	5096.74071513034	20439.4618170652	18161.6819640432	9919.30946304599	9265.47507568351	16577.1951613522	34908.2870599422	20948.4450890715	19032.9875538883	29965.2034170774	11953.0871635662	9596.72576118704	10231.8971973116	19131.7480840317	17631.8018805272	21967.5467577206	29754.7576303123	10166.0297957404	10637.2324148003	6677.17369929447	12300.79513622	35805.1423458892	19681.4926646571	10148.661153734	7439.39733125293	6797.25526167098	44664.0336239308	16595.6326343156	7717.54989831787	11679.2980242236	12610.2200705089	18350.1084749164	16883.3824172288	8349.75274013613	39357.7674571489	4727.82538072316	6130.57536719681	15117.6991902862	26177.0651034275	12896.2872606404	33569.6148020085	9905.83081987749	10133.9042033622	15121.8672038188	10265.7104541436	15569.9116369879	13441.9225129752	22162.1396454617	10411.8148357717	4317.00317783041	10088.6425865758	36839.5681822603	9573.65072505464	10761.770264559	36662.9267075841	9161.55063961005	19462.6718526197	26379.5673872991	11770.1881601512	7665.61001389244	21632.052141981	29822.6210789776	9108.28409137874	6634.85209309576	12954.9589663233	31191.594374044	5121.16078391125	14328.5910064356	5780.37115363007	9779.26561917255	23647.4825490506	19377.6001920294	32397.3227103017	17293.6509547628	15675.6355604222	9476.17199285388	8477.00810247285	8268.31707545107	35349.0285498827	19934.2396614182	19025.1745381159	10129.6941687962	17709.4243740254	5706.56527349289	29226.4803628576	14687.5326389129	14612.3884010246	7925.46124211268	14680.3829663652	8365.20957708506	5813.30651113223	5258.77142152289	16060.1531921647	14000.0934445174	15531.7067034251	7748.01672380176	20500.0263055675	10189.7211256296	7675.88658922304	10967.8051165815	6895.75925184299	45694.8098580778	31765.961243748	11266.7204325427	6985.96405371756	9019.33383567484	7849.92868160416	7339.40707884222	29993.4905302493	15798.5623372442	10364.5168302505	5778.5484842447	16395.287864747	13267.1570241705	15922.427289616	8708.37932102666	5661.5863334288	9020.85259695694	7154.80756113524	24160.6013864866	29380.7988428095	8222.04919571126	21007.5972017415	7600.44146670809	7912.77079327335	7588.25741516954	7935.45155305466	14686.575957486	11885.6722856918	4073.39727409932	6522.51896696169	6900.75513768993	55963.5420534273	8024.63381428287	14468.6080137057	21691.3707568432	21571.1820396841	10832.7747730954	15615.4699685407	9672.99561849405	53014.2337282044	8841.02766851292	10612.5677016358	7552.11767015461	15650.6579655751	8476.62742281924	9840.04279680737	9075.98775321405	13900.6926498621	7155.44685347135	11828.3047000293	13701.1621862449	11930.0378034353	11283.7105668931	7678.5196958796	9193.04515446393	12179.2491109835	18632.4105701353	10788.5037103604	15650.4869263039	16903.3144147099
WDR20	5264.9233131853	4061.35708264	4646.2646798066	6421.20459309496	7230.79572106932	3094.66033276097	3813.40766002336	3727.20330897674	5006.92837688781	5256.20092001539	4312.13050539738	5385.82130757783	6899.6732144169	4947.43317326921	6568.98082547362	5547.24829206587	6496.39236351208	5004.99297275088	4656.61863991154	4706.998	4275.76885553049	3083.40254593748	4457.64300743525	4767.02833097276	3355.69021573062	4070.40410453873	4516.37600278037	5533.05047635871	3999.33737614868	4204.92345045668	0	4473.73588164359	6117.52092789695	8601.43658948277	2867.3425385909	5616.39808900953	6820.74880758607	5908.86539550777	6614.43678439506	2997.79221037037	4845.27274991558	5404.08028424652	4422.31536782219	6101.01028026813	3786.23860220933	4819.35912560765	3431.44181476457	5639.35227220502	6481.80967890155	5278.73697289913	4241.79010553797	5334.11660809977	5039.87360191025	3200.29011510821	4961.26042626325	3753.60558121496	3832.57390270612	4834.53685329954	3947.2104310993	4084.25552976748	4209.83313230147	3118.7418654698	3357.30188035443	4498.50971623974	4703.26944144868	4429.33961432073	5274.02002872075	3995.45077942388	4429.28659809059	4094.72189096325	6093.1249231613	5909.6177932578	7254.24605993873	5426.03158629237	3980.18799388751	3627.34916579316	4241.12176638227	3579.52582234222	3489.17795046703	5796.14540721751	3617.8026021115	4274.29784732722	3663.47680384962	5395.220936374	3540.88035446041	4940.247367829	4788.90366605597	13273.8991217665	7113.54395719704	6131.93223768591	4957.13253409054	5974.55297288218	5287.1408992235	3265.49387315693	5481.06656227154	7848.63385217265	9067.50671645559	6270.68973443069	5095.76003264125	3686.35944171638	5491.6700995258	3973.60992253932	5543.03315879477	5485.14573700764	4800.22944676097	2644.89508075468	7922.00136428418	2388.07952499475	4534.91455869429	4808.24331033206	7722.12457381353	4395.1519468554	2754.54634654657	5592.33434033048	4038.014633581	8306.16336505478	4296.07153791813	4388.07558215696	3440.8016825543	4388.57337522743	6726.7547111296	3428.41830206597	6765.07375242631	4337.79822348644	4656.80471805443	3864.67052859547	4388.84719249992	5132.3150804044	4960.27340981516	4105.59294386399	6474.95208521576	3830.32539747945	5116.78750521319	3071.93833593503	7165.12933723568	6500.02453386375	5762.86327114554	4740.88906579106	5973.57569062775	4679.60828608024	3909.32757755767	6540.32096529154	6521.60628460182	4548.70912515273	2982.82298824097	3652.56913532643	2940.63578719207	3270.41543456693	4195.52337202011	1633.54713881245	7627.83706270914	6662.26145887628	6044.20651250366	4288.96546735685	8557.16509528984	4463.00144451984	4420.54332373957	6133.82374032287	6340.75759219896	4491.62937062716	4955.45685439468	8057.68457131822	5865.64437537341	3317.64898676905	4519.59164085006	5305.23601607859	5519.91348436423	4869.31175813922	3163.29617814641	4469.64062701126	5947.67997092024	6664.33391055123	7624.32095858857	3379.80338916878	3265.28170244756	2887.40148709037	5846.66305973668	3584.486493905	7494.76163414197	2346.44340943711	3506.11000179487	7154.54855324048	5763.2229359266	5483.07856645512	3510.37149772351	4370.32741187832	8463.43072940195	5840.90292884119	6784.65243275039	5515.65087488363	5251.64694279192	3548.90482531575	6507.24031085185	9252.19047791619	3606.13437953457	4607.33401278713	5049.80329621	7376.83090588262	5344.59965069629	4561.26906673838	5019.81269114123	6032.4725424084	4258.94247717688	3330.48994008377	2752.33879817546	3809.7796829275	5175.6010913498	7303.11388249993	5554.24727997566	4634.33909367131	3229.14622817938	3481.70691804429	3308.0088445306	5629.59177247956	2719.82364642691	4032.62777078196	3265.03613693601	4686.96310038252	3948.16071261376	5684.31556586557	8968.12731846887	1898.30336278898	3623.10898506262	2979.34631195295	3027.02721121067	6106.11224257261	6430.82876065398	4759.77060363589	5226.32039923178	3101.97028723218	4163.05838442342	5442.25413661509	6280.82788682396	3165.86755919311	4871.69305793183	5333.1096313015	6800.82103799597	4319.56391700754	4969.85739552839	7870.47903390463	5740.79734821028	4290.48749094474	4026.49386080531	2284.44711962109	4834.91196105284	4437.69310806775	2969.33672706985	5702.1857637467	3923.62169408144	6869.83416583158	3397.88170169022	4926.35456608992	6089.44470778317	4560.49682250814	4788.69431707335	7778.59995307316	5461.04104848728	5818.14266230026	5901.04369973298	5022.81186076536	6213.32209731214	5794.29485691064	3105.13919268544	5974.65141266645	2823.55376115017	3514.38345855595	4170.82253811983	5109.02393385309	7171.59537285873	5814.67481224883	5874.55182343072	5591.7286227662	6071.15813839883	6551.9152823685	5818.16971449462	7600.85766421718	3343.03381755785	12075.6049755414	5286.26578107226	7488.24454742004	4233.00084875767	4451.15287705884	5738.93569902738	4776.82782116549	3408.03406905089	5979.99716920921	2267.98251620344	5201.54446506245	4241.68997265208	10445.9677838163	4984.64550609932	5249.80870978641	3302.44108644526	5260.23313322931	3072.95731906711	3531.50966531451	4471.55140133567	6154.94748665707	5390.15046853038	8432.90847686193	4214.44467750452	5917.52948681586	7539.38513908112	3768.7850344809	6055.12476400036	6448.54437193993	7071.17566611069	4593.12471368712	4553.29107543284	6066.22481214052	4631.20541694323	4465.32801849311	3194.45003514638	3695.96890617434	4156.29927821039	5131.89092376129
NIPA2	1051.86862165917	4904.90341761441	1230.00388617963	1004.3469432222	806.364683586892	1482.37673796693	1106.7590015921	1532.98441672613	3223.27892250026	1516.4422061653	1425.4079169525	2060.30478569729	1614.73142060553	1211.12781116314	3136.40356175793	1662.51958515621	780.381122921499	960.503850960158	1308.97389946654	1953	1180.88045542871	1817.78607539754	1701.91057904202	2866.30496072862	1414.71001677921	2146.21112220122	1816.44638215443	1421.49683539486	2359.07268852995	1456.91253662812	0	1791.92156654227	1447.79951737197	978.36287720221	1838.60132245523	1816.92722709711	2379.0700019879	2172.80983228745	1965.72957736329	2045.22272296296	917.22465952408	1963.58124658605	1189.04499955495	2329.28695180823	1269.72137568268	1086.41161702838	1423.85967808145	1948.69374075903	3337.97541918312	2887.74379543367	2083.90269719743	1204.47866328577	2585.70842762594	2273.8214518996	3274.35729007084	4604.16971070229	784.069751194461	1596.44034116308	2548.02843857513	2014.15341194013	2570.3355789243	1209.23835747679	954.97961460907	365.819997502103	1762.34407810899	1798.27284475955	1869.45894445072	1084.03843374347	1028.29738567891	2547.26438673578	1682.08729564562	1317.3633218632	1403.87141370802	1222.73357924036	2182.7848818414	1485.36442114202	1005.33593691905	2032.88652449714	2276.04279536139	1787.88206035235	1508.36441651714	2084.13734191651	769.247721100426	1352.03977901938	837.070679347812	1039.93183195118	1232.93124094373	1036.3470060539	1302.39989784831	605.458557378538	1981.91125216235	683.932406260244	658.866732215051	2674.72188566121	425.713907749246	2105.6617250036	973.563195827726	497.381383165772	1695.92102390416	902.604783845801	1518.9725807199	999.61776572295	2262.76223179452	1803.99325088249	2397.50045545466	1075.74982563686	1720.02637331113	1004.50964146605	1780.72561205273	4320.05983093824	1052.29207501986	1128.12646019785	1277.68861913483	990.592219047619	1054.69052923256	1009.89168151938	260.299244763615	751.712525888491	1383.77175168464	2042.1648561793	2330.1823122385	1218.59395894005	2141.4928240846	602.162221255187	796.093692615507	1117.92546229726	1049.84215204742	1836.28383061988	2311.12010157926	1138.60517775745	1135.23555004576	1648.90120905848	2346.36539636965	1240.14839015275	814.348091346474	2176.1610678678	1247.60746378355	1708.97043595485	1274.13366039518	1890.49478336882	1805.4732832144	1506.18596371815	1228.36259858198	3206.53720009726	1192.63633771252	2376.44158186079	1024.43454571752	3238.88491618332	973.172372033981	807.678095359387	1337.58280246558	504.09749279841	1214.86335871967	2673.35239502909	743.160206420618	1253.62739102716	920.741297824029	1808.69161573623	1323.04024079313	1762.56810264239	1575.19225456461	1454.89133683875	2865.03431931053	2304.28149470146	682.599214819526	1452.17888122109	1475.52807973644	862.493552568411	3910.90042876065	585.141765727211	134.495275724327	782.504960143001	1438.14879486117	1919.32046944811	2473.86936947348	892.042735849057	1835.60611264821	1347.50140419021	1989.93355955569	1202.26905589055	778.180147547359	872.609237399372	1209.72682867433	1091.45750232335	1199.02706265764	1071.01832463154	633.761393943236	1359.69643187133	2066.39160388337	859.124681437349	761.108252578539	1387.91952240336	469.554463066418	1102.9810407701	120.651336118257	2155.73549935317	1235.86611513885	666.908891357102	1781.56099513594	488.302238930697	970.70263079647	0	1989.18035895773	1305.16403826739	1490.05031727851	1985.48889564333	2295.60207413986	1514.95390053935	1049.82106873244	2353.09407639549	2594.95237663047	1993.32763192099	1840.65584299268	296.294303814714	2782.45116460121	2651.86044366159	2589.16671653014	1621.91822715241	1125.85269834741	1872.5092705471	3327.45348717949	434.794394782837	1530.69234207921	1088.43216851979	893.408719083635	1920.05691701639	2042.7338416195	995.611971901468	2462.57915974441	1066.96989451357	1208.72534398012	782.584962243794	942.123537733499	1928.1270268697	1125.01415971225	1212.07075602394	747.168276731674	1518.84304209587	2159.9679755927	1583.51127925216	1545.72161286992	902.148282450208	2049.74123632771	2437.53769521279	1676.96135765527	1295.2204119763	2652.87340634417	1585.73314691097	826.971811810979	2698.372637739	1784.2737425842	3273.48888613071	775.339557025874	1371.42470489459	2539.20219212491	2899.8786075111	2006.49912915714	1213.34489565275	1437.27854832951	962.938575656933	2922.39023946818	1591.78353899382	1796.62713077999	2281.63209051929	3619.56907177648	1144.47844518378	1172.82003608666	1605.13307766754	2484.22049992494	1310.26119098711	1676.88976871889	1729.88720541939	3030.21379726367	1551.53819479389	2389.8771709666	1834.28561981494	1640.2445997101	2499.38939916261	2907.06367121195	1002.36291718068	1139.47929086569	1407.70653987138	1982.8979581792	2491.05375607346	1902.37648767369	2017.58116212717	4089.97456809249	2038.83392359483	1441.28790974697	1275.58781636636	1949.61762916921	1972.16076165145	1716.50135539655	2839.73886090011	2653.0813584288	2595.47810383537	2011.18182019394	3200.57257720395	1521.05615961268	1970.18892742878	1517.09399341258	2640.01148207027	2265.14964704286	2912.01993034286	742.54637158665	2052.84740129841	1576.51291987641	1519.25815609344	4097.04028623945	2153.42655728318	1803.59355039301	397.705581894007	2009.17738099844	2376.11444029233	979.751839340302	2560.04379410184
SLC12A6	3329.25347082951	5081.29058347505	8437.84915926337	6714.28509886178	3523.67534924505	3214.38410989484	4681.75186322225	3529.27288966433	8265.10625192014	2857.90307040361	4390.16417056801	5141.52975451377	6890.19490574646	3549.6049835955	7186.68525479524	3854.78679541684	2109.68685165452	4383.65068596562	6233.30170500785	5674.942	6091.37747608735	6307.4607314173	5311.69920671011	7882.26035142814	3711.56331133679	7770.80511197397	9934.5716930495	6628.16983898383	5608.34555671428	9838.50055089752	0	5298.7873449934	7789.68806377064	4257.74259358428	5143.70608067833	7640.15788176286	4640.72392175505	7811.34474840103	7304.55143756939	8143.53522567901	6961.83416781451	3613.70890926126	4588.69976204732	6307.78992540206	8338.53361690432	4229.83107474146	5171.83477346533	4621.51136111681	4136.46235151625	2232.74709711124	4421.60994597129	4204.48131741521	8064.0667395595	5159.13869205012	3951.98425603525	4406.4999847206	5601.66931207283	6526.09867359844	5098.92898841386	3530.49202350749	6713.56217168784	2554.10953478966	4703.70417755486	5148.34917875902	4310.24720140517	5629.82062265316	4497.41418211615	7234.58859197606	4979.04911234069	7583.33175931739	3765.05512397101	4540.97517823332	6421.04018210099	3402.95955870119	12344.6597404872	7044.65314004127	3521.64426745581	5661.73731649794	3226.44632212075	5250.59067948055	6434.19871453302	4517.40814374655	6631.23996751266	8325.76176649031	4066.08495771972	5041.1025510323	6293.67096769697	3799.45692137907	4147.07356598905	10161.2322648569	9595.65919642479	1930.79914324608	2436.69979706369	6963.56181193862	5458.1744620603	5333.30299323266	3640.52185237214	4848.0131847822	8236.93908672306	2947.46893998669	2421.94335793555	4214.04534792062	4651.52715703766	5777.09914668061	8879.54252018556	3409.19504772967	3735.12484278946	3742.15220402028	3005.31280820527	10159.5703031262	4833.96087355541	5239.77615581152	8285.91215859739	5862.70748113571	7808.53196008689	4144.8812055011	3956.77260410461	3938.57741279722	7092.43961917441	4170.04895811103	5952.08500189358	6739.24356444637	6577.10773218111	6391.9965832328	4987.92111604207	3761.82295580059	4064.11565132797	3687.20881879563	3947.99617845578	3491.4123027715	8203.88243865457	3736.05674988379	8788.33189490779	6867.46745002395	3678.7100539512	6109.16279952809	4139.29808094705	7587.82873563952	3304.8484596934	2837.87428015645	6984.78442302504	8644.89916433374	5210.97760814322	6418.55745302662	5137.1390441803	4755.94695481415	5080.12046124819	2453.08308872239	4848.19702732194	3738.30168247474	6302.0213738166	5371.9694290325	5167.11416793691	4155.24205978413	3743.1031507545	5296.51132243284	6058.84158100141	5918.25303888501	3624.34114862022	4614.43422556845	7043.1480836687	5078.46100424127	5565.78872713308	6344.84232294547	5184.16963498935	4145.70497812945	5629.5287744573	8502.01052353753	6666.3194663582	5096.53190522807	1374.8256523736	5477.57384624902	5864.26849953858	6724.25979284826	8077.8699477739	4758.26863210129	7690.33674783518	8476.64676429015	3467.28978763853	6661.02241731857	3009.53648222735	5999.73071091868	4862.18077239856	5611.75023357942	3314.81945309057	2378.17103169577	3090.63702864038	2018.77600805295	11716.6585131324	8670.69120038689	1884.6249152834	6684.76156468247	4829.57699566956	5670.27561084598	4724.57226535081	5703.06329593871	3965.97234356048	4868.90349303751	2833.47929274943	6456.6615232563	6524.20066713551	5986.75543467457	7407.86646000915	5066.89045045559	8026.52280681799	8270.24929106088	2988.80584391216	4095.09475816058	5850.05343723501	11805.2785097231	5822.44766818011	5188.65931209711	5938.33086246828	4704.87013263488	3896.83090813347	6211.14287647792	5372.14076164877	11637.9886731674	5349.10784153396	4877.06847056526	8746.91496201465	7343.77145862738	4245.66543376955	4891.80464805508	5270.29152765074	8953.1228055862	5896.50727600314	4789.05064662772	4830.2366652166	4377.37101246748	4900.71823117984	5533.38645416493	5025.09981614313	7054.28188811983	7716.06256574975	4242.37648157676	7147.88229225757	4627.90618436174	7369.79224183706	3989.85995668598	4976.61611848627	7573.96931060987	5431.02756898732	7832.51105784762	6386.46796469341	8098.08960994573	3970.70619576596	3574.49143636387	8922.63034118264	7587.80320651108	4304.00766700978	7296.91835689173	6188.08379180554	9738.09996487558	5740.59325889793	4663.46252350463	6256.42126860861	5879.36627010822	3074.88864626779	5027.22584694603	4118.43795721835	7066.90044946456	4823.22343101	6598.18570372295	6875.82228581355	3899.90241852153	6555.27261556024	3735.99757345482	11507.9882171266	5861.44581027135	6597.53514020289	3551.00231012301	8204.98771354495	4582.10012212326	8511.40438822638	4073.92199009049	6187.47603427585	5693.9816666845	7260.00901047406	7352.04897740248	4845.35701966889	5078.84709490547	3829.29037327452	8374.1249958235	4856.79216319824	8091.71571580344	4605.99244988509	6760.94149443914	5374.37182840813	3626.20712424083	7061.88060615634	23369.3447769819	4654.81759167902	5249.90267956951	6433.00175344571	4768.18655110759	5344.95049519517	6398.79034612694	5753.35209788193	3122.73271800921	4790.32772242704	5640.02452987739	6982.53285801329	6228.35129918912	4600.35491447403	3747.33607457683	5191.31821329118	3888.25002543226	10308.7030498898	2679.60912146635	6840.71652457607	4524.20813300857	5519.03138392594	9648.54156422291	4498.44533042328	6342.25780435449
DUOXA1	463.157005823402	759.189849794408	806.252547343357	568.3494245619	594.473233885227	50.9408689007	344.819387430704	26.9891622663051	11.2179210967771	83.8664425531599	114.481400445948	397.552328440643	745.577518187759	1443.30053385647	354.395882684511	162.277808112857	0	19.7532925647333	195.225936106257	296	339.503130935753	267.886997255691	433.930124573422	78.2905755585966	328.139146428321	310.830576318797	212.036542663941	683.757971455756	19.2971181065845	517.930543711786	0	75.1684619679953	543.182985832849	259.418105178151	262.657331779319	1495.43502509711	74.0653868543403	194.176444288132	127.294907506829	144.753206419753	247.505066855704	207.356718753168	160.987090201026	1032.92008165292	246.888503991944	197.707339315074	169.111977627765	174.110093676064	137.777597039453	39.1989299861815	32.8820938413796	95.5935447052197	78.5332855770978	230.293639140426	98.2799375555603	217.12632690572	795.772284794378	413.807604285042	244.515639933	47.5564000041419	109.923359608228	6.8318551269875	327.13834548892	193.513476939518	260.398853563278	44.2197334372564	233.024085984801	276.171696215599	97.561421791168	350.108585313463	1158.65831845076	148.137241012729	294.976872919195	65.373874533643	27.7472654471364	168.936296825165	279.177483221242	74.1728867046253	127.549256962042	1487.70260003489	98.2894106001145	186.930658511922	264.599393428161	228.572351732497	378.922569441483	523.381534530863	437.152014859231	481.249503187175	518.753600739583	610.792994007424	281.122828020257	463.682987295081	650.765911736997	204.499119293128	3611.91643606001	0	190.894744279946	0	815.964668609588	0	19.4740074451269	248.661135751978	29.0719538816295	499.203946618873	1008.09409673702	104.954722324162	141.464310076503	107.400401917753	11.8715040803515	371.14730741046	966.549757796021	582.027027235833	518.591263060609	351.209968571429	482.72920661244	70.457559175771	54.3233206463196	240.696128979074	306.026445084102	227.277827052293	135.893994195727	91.9719100960184	191.584845097032	96.6433194607091	1403.69554268458	234.083508313685	184.362524261985	120.054217752265	213.714825794711	122.837073119061	61.6417493237518	283.827722588299	438.177330311999	1046.12681223949	1312.00243068289	637.085383047816	81.0719651556094	309.621210819029	899.892607678209	42.387775411857	462.74735410117	9.65503822896248	61.5892110709627	250.31074835749	61.7306593018904	98.6331136440277	55.4203203754074	42.0406911781501	16.6196420271458	2906.91350537005	27.1131649148429	0	87.750964915546	827.891267575785	284.99833158849	165.958481585099	94.0542185949277	107.0360980327	35.1873340299609	93.187276102356	211.034309683906	0	23.9251300151193	45.1819900921854	48.1127199872794	654.995610952048	335.873738715516	145.262072011522	203.32431681206	317.242010684839	0	0	108.986564355213	86.9692087718674	320.265206212163	807.533424031777	573.626910202566	285.431331922065	195.052893461399	361.108051160762	404.137756184816	105.89917929604	197.837363402504	0	218.27674706735	50.3162971303409	0	329.79870900709	172.199300323614	0	94.0192547302901	230.121371590195	193.691216014898	80.3141534541336	0	62.0850830452383	879.048173674284	865.231652052217	49.5503690176873	1449.76177680789	100.550870122343	0	274.29149464884	158.97969778717	177.977737958995	1313.17483395024	204.169853800352	548.365298443766	1195.1213902834	109.677997545979	1966.57825852264	42.2986734907989	427.294561390441	42.9412034514078	116.308248037993	60.7146778090911	298.176589235717	117.49328889608	332.64085599514	73.9438406085217	14.3321758241758	549.096014029872	88.9393103960396	602.637834638554	452.446060821276	140.706461094331	134.763690940175	614.936806174436	159.847565402036	133.705500565611	240.574482843966	2643.46447170136	109.699316037462	61.0288089897521	1208.44217605046	18.6472424003684	387.89161600538	399.698392361774	167.78337648209	402.297460134331	197.190823041018	135.774825117924	147.507615207991	405.255651297694	386.345020628426	610.984945759285	66.7545032351284	207.436022124981	844.949459893827	307.467630490669	857.275653332371	478.794793216547	914.723017753306	990.700831595498	124.16041399652	639.502105888097	44.1474441480604	236.747264164206	0	130.462645734165	58.1892505527409	30.4162459680349	217.59477524995	386.07366857608	337.008202203906	30.7055192610283	459.859527827291	153.801949950723	207.254967422309	12.0761678343693	283.110800058385	260.158818002525	150.302765583702	106.391190500152	1887.22101870556	1005.04494139122	142.478572265979	286.627224674611	535.511728907465	833.33701349923	785.223076716773	1365.14089935691	209.761453032929	273.701323086525	153.064774870297	295.257919358125	17.2864521052092	30.5825088539224	277.301765766601	9.55496491660193	187.463233573962	8032.06129530656	119.041481023027	183.808551723716	207.349854425363	190.628335309943	260.330641700231	66.6181924502248	289.443696392316	43.9214092101958	257.269435945839	693.756767321707	61.5669213239284	31.2861903972294	489.405563091201	61.9112708328092	157.339691586647	219.942147911232	119.42054602682	152.626882281669	175.074099213974	669.405434871101	124.165902426184	107.000681927813	71.4404243280021	176.964501946895
MFAP1	3549.01030968293	6925.29277617338	3648.7615282097	2257.83421344527	4717.52769266346	5929.51714004149	3084.28706530114	4302.07246524904	8005.85635606659	9629.23685314444	3679.11794766489	4947.64029190728	6446.56804399913	2465.33922035185	8181.48209168815	3917.8499387247	3698.3279303671	3511.14775338135	4320.57399579421	9004	4162.60360538619	6035.5964728989	4449.19264091839	4373.3985402316	2442.46968426363	3100.90503518038	2794.17043999372	3805.65292007612	4023.44912522286	3049.82841746832	0	3515.94418882559	3971.63833367517	1593.54559544299	2998.67120448056	3305.86580372628	2426.20252089521	2942.14182041638	7400.24048832967	4902.93118518519	2949.6780320568	4401.13038027908	2104.06737690842	4069.07910954181	2343.69403928095	4649.05872151783	4926.22716209788	2380.62070391696	3460.09647110445	3580.15805014625	4299.33376976039	3731.33469499374	2899.84156993433	5658.04471424128	4601.17394961293	2422.59591545031	2662.32639398119	4961.16876394198	4967.99176464574	5147.28094162477	4958.24515679665	3521.82131796206	3135.90191786854	2460.00693972429	3568.42873401529	3102.68128160288	2928.37264982969	2315.19636920928	4786.3633530747	7332.08171935311	13593.9079028762	4436.18130675619	5211.25808823912	3522.92546097965	6693.25703174812	4127.78310167148	2817.01960463136	3582.2757134382	3455.16764970509	5582.0250891003	2294.67970131806	3088.54088018952	5542.94811800023	7428.67151311288	2503.96130347142	3647.72587881345	3784.98955579123	2202.55567625705	6834.85462251036	5326.43497394247	5360.07525425291	1787.49791602254	1887.49117138656	8118.29043416051	1642.98961271974	8462.42998253807	1552.61058681023	1451.61677753566	4333.13154692495	1664.1775702157	2103.19280407371	2168.32510375725	3081.62711145273	2039.70471259437	4366.68928270173	1131.54310005737	3080.77830833274	3329.41245945035	4315.29173320778	4637.71128909546	2178.63433309668	5120.8797704947	5764.63041692011	3214.92202	3912.18414924844	2168.52709907651	2369.85486319569	2077.39274395785	6064.64581171017	4171.15525008841	5034.07310851526	3285.34975093691	3629.20449299608	3962.37609788907	4931.77560056069	4371.85375821148	3605.31158556772	5885.38517480992	2276.32904628667	4861.51339382744	2578.67984671028	1762.43500121496	5194.48977389246	3730.08302231161	2875.66669756724	2598.69535971738	3891.45432746925	7202.68711597892	2702.53462496376	5383.24747730584	4726.09182959064	8625.81115375508	5187.18022130997	5017.07318118016	2276.62671505372	4965.56081501652	4230.4177886561	4098.96738986964	4817.84956098037	4911.55598529357	189.7921544039	333.79428577192	2527.22778956772	4166.23449208623	2298.0245217958	2453.63232005046	2319.17902166966	1911.35889344107	4648.24682535784	2382.93177461739	3919.13862379712	6803.15385676712	5245.5847558149	4460.10787910002	4348.18706885037	3832.07396585469	4396.47142125551	3794.97163130101	5151.59611122768	3186.55515793614	5723.52117804636	3879.92042737571	3309.87457400504	4910.76135737699	5643.78463391656	4216.0756673287	5504.65370809481	5164.31572640387	3603.55295091817	5352.16849202386	2173.31527395133	8463.46240933954	5396.74381478306	3214.21343203885	3755.69662087266	3876.75089318531	6946.02487761786	1984.57819630582	5162.15235859012	5350.16374362316	1808.75137671606	5485.15863063815	4605.54669190979	3988.93628822197	4906.48766880912	5767.0454231881	5855.5950923787	2978.73009200898	2504.54592489401	4250.87918076878	4524.78915550546	5209.20032345653	4865.03217655854	4381.37268816846	4337.68170757095	4088.92762667141	4538.85290371552	3003.37399631528	3254.80857295593	3798.84700591071	7300.48541384996	4811.47410957837	4247.12011843575	3302.17854541326	5210.60951210207	8031.96431274459	3329.63857979884	2321.76955666385	3612.96365924214	3940.61823559721	5011.48414652015	4975.4822495768	2733.71354059406	3037.77113699875	5208.87140072413	5619.46428995483	4182.40296970474	4411.04020706078	3134.40226070948	3214.28023359729	3479.48606301074	2455.28564490228	1963.83285376869	5790.10825290273	5175.06513467635	2771.65830223657	5567.19852151984	2629.42564242537	2777.10416246218	3327.51356653662	2439.44131084614	2510.32565551362	2965.51768074399	3710.34062965888	3723.47012634643	5991.95760243931	4489.85843981456	3102.3209531136	5750.6001805008	2262.41107211791	3690.7314479758	3069.74158020808	2930.01753940662	3326.21663500555	4696.18507057426	3191.47749070569	4081.43121148819	2317.19281291733	2814.26856694721	2522.27781752719	3355.58011520806	3315.3708105158	2896.36288677298	4199.34228033162	2893.38669651915	3581.38011017267	3646.79299974665	5836.08490085742	5947.93365410599	2982.81345508923	1674.16482726833	1679.20691619812	3175.14592295571	3123.76356551836	3623.94016360658	2848.12399754013	9396.63559529773	3683.15983706875	2861.16266587703	2916.67954724731	3492.89889556454	3581.59460900322	1297.89899064125	4151.75317790032	2355.32327045313	4020.18558179953	5500.54905987756	3634.22146880778	4214.30214393439	1481.0195620733	8846.38999235528	5447.11619560436	5068.86306291599	3221.81281673031	3664.84622219287	3140.47962658046	4691.05607299044	5885.57248081986	2392.34075589567	4873.18492665506	6118.76895594898	3255.01415687073	5592.32868692349	3672.51742662862	864.053959664466	5255.94104491165	5173.80071748089	2317.58147672163	5940.40664851359	5300.31536650887	4594.8692831441	4390.51211694869	2592.43353853457	3612.95281782198	2898.44007273608	4081.91314635594
TCF12	18992.2273412042	22615.2142811661	15086.2939149292	28911.9563849276	21733.5882784277	24298.7944656339	19791.8931453203	16854.7291363913	25273.9724917318	22310.1852791926	24743.6956297194	24120.103349591	26078.7362853409	21537.0143398691	21949.7646653806	21225.2683191773	9464.10486685738	19047.1098863825	20508.321366278	26331.049	23570.86592388	30667.2811727594	25221.4981474501	12102.396391051	13364.8752601011	18668.3363991468	20800.7871912942	17885.6690428164	16817.4432541679	22175.9973446093	0	12436.7456968487	22348.9789359251	33762.9582416893	22413.4475332796	15637.9143200824	10126.76059249	23165.9896404062	13294.981241429	12402.0811693827	17663.1292123737	13051.0400881253	12543.374092716	18458.2062160004	12000.630502112	22685.4471050995	18957.5187024254	17377.5500951814	15818.8158143419	13506.2090985721	18167.360957624	12736.9731171652	8734.86272498056	11938.5334292793	34012.5011536511	27078.6897593868	14674.9712830295	26075.2834424945	19838.9106104316	30353.2807281965	19444.738337435	12649.1763516898	16472.5689406457	12835.5156488781	25744.7795148254	18374.1504730487	18998.9254797404	22061.7049425747	20068.3883649001	30459.4312122707	18797.6965027751	12454.1068312623	28470.714383782	18135.1946253004	29245.6177812817	22567.3392740032	14572.1736321811	22529.3193091101	19203.2492426185	21669.1734542505	20705.0423791087	21298.8903908878	20878.7988938118	27336.2173502851	19422.8361070202	16439.9956105048	12506.0821857374	11035.6951455469	24500.0786022743	17414.271042216	20598.8769658447	6637.62196312908	6637.27224501883	20219.4381758516	9309.16584211045	20763.9302702605	12764.4952341857	13222.9724948191	18988.4544073327	16322.8264155576	11606.5181742994	13502.9163509491	15606.7793728112	15861.3104297762	19132.9415976598	12481.3139738415	28856.4737903673	18128.5529178113	28770.5842029799	18042.5994796307	20476.8243042754	22199.4042182856	23509.4668341733	24134.0458807119	15456.5568421862	24311.7722244841	24216.8859132622	15215.6983688464	13696.681903255	19564.6031642296	14198.9259508035	16504.143521951	20746.4972311845	15325.4002360194	22451.2742094025	12592.3020158445	19522.1425729204	24458.3183620752	19113.543090982	16634.9744020082	22414.478529443	15980.852342305	19368.1412037317	13830.3296155681	25290.0691511391	21963.0281780793	29258.0344810195	27749.3290422321	19072.0125357217	16982.6600993717	15591.8042917367	25703.6447041516	30093.1728538398	18507.9725473574	10049.7538035741	18724.886332928	15344.791740772	14712.4902168868	14649.2892868562	18387.4103330916	9100.98568974894	16764.6408875594	12509.3836540288	17050.9874599873	32634.1127537908	15554.1395356373	17400.0279649506	21230.2823832614	21809.1800064379	20706.2154124371	23635.420623515	21459.0780120583	15228.3452546234	22723.3234132177	19031.5817858782	28491.145934742	13282.0690882398	18036.707274764	12852.5688181635	14572.1449368451	7053.53001576471	15304.5058872129	14828.8541025585	27524.252108241	20667.7798841573	17624.8817807085	29447.6223123351	12791.3130708174	26119.3556426037	19971.739594117	18863.3210904598	32066.2757268082	19501.1499908959	12375.5811287057	13640.7986554042	16652.3007320079	25966.1024402869	19082.0317983627	21934.360383459	17585.6466880184	16229.5186865027	18869.9560660424	19110.8646903263	19960.7496260776	20993.3324845767	12344.7668182394	22399.6030933793	14244.240635808	12907.8711291075	17677.2943217373	19240.0222637946	15277.8924171865	21122.7500585039	13583.2038223666	19130.5331829939	30655.1661481583	21534.3808142623	16955.1025073323	10752.4962396854	8891.39335382973	36234.4705995381	17794.5205604934	16946.2886574642	14230.7191179169	17672.4549587751	17736.52007223	18698.8626345843	10615.2657857695	17274.2982653099	19507.4938688452	20628.6828550916	11717.0365769313	8046.6647421651	11622.2387247815	14110.8050643955	25541.1540732272	20446.2478898816	22140.3897484398	14983.9648330097	17520.7687941176	19542.0435284036	22856.2570553609	21525.1739812671	16922.1444426897	18093.7645304414	10376.2648145004	24643.832194804	15245.518363571	19050.1631366677	21396.661190868	11599.2699103189	16543.4021015984	16496.3727853211	23759.9917427918	24488.101186317	16619.9128108081	22696.5286275546	11464.2974894406	15824.8247249264	15561.5379471864	29386.1701017538	13104.129157105	25507.7018197524	19449.6700258704	15754.6272893733	14052.9562152324	21497.6001352702	21384.4639414312	16364.7209165144	15706.8017328872	26645.7985543173	53185.3635744574	14323.4083779529	26830.9585804935	12908.4515738264	12181.725288335	12401.9444763691	16596.6230064298	22985.430458986	13836.2692962287	14705.4310098673	20630.2530203195	18313.2351918747	12919.6437714945	15052.5923041996	18014.6773013135	19995.6582872094	25407.2305135126	17469.1537886333	20393.1718209151	17241.9507877247	14083.13404289	15217.541190521	20621.9096799586	14031.9758296448	27139.9947232259	17120.5021649992	16389.8826352327	20979.0836447069	11078.9818207999	16961.6714991398	13149.5008357362	19154.150621287	19209.0242221768	22751.025593395	12021.8048896104	25042.786827085	22844.2442276839	18107.952067156	6092.52690615717	13338.2293880522	17805.0661886864	35906.3390085043	13173.8927872641	15303.2090514557	21290.9569321213	19294.5405565443	23619.7802873616	17225.8442202261	19597.2916849663	18680.0793609268	10761.6767853101	18504.4745393991	18883.5385063487	12374.5020711004	16873.286988595
SORD	1376.72024929784	3336.5468057184	2822.62266803583	2234.2145426003	1683.35985040767	1692.88223756873	1798.48523145483	3844.10146750079	2978.7618963538	2664.01925926118	1570.45136185083	4451.11484473579	2034.89524620039	1588.03030729047	3391.60909967737	4112.14615191582	2861.39745071216	2327.68108175833	2271.4185619193	4004.508	349.343801397659	3331.80232976233	1848.64940434988	1277.9870838218	1276.55414917591	3232.34196459519	1038.17567615277	3773.4533177098	5227.15510991634	1700.49079999295	0	1053.20471894635	2227.83300370795	1813.23623833475	2134.50669481562	2985.86254030291	1587.39405952451	2151.46517099381	1400.31252598685	2089.0736055916	844.210664801647	4498.75930131084	1082.31903175642	2380.24173411906	1594.69774427911	1235.14038865036	1014.11541485792	1018.89226819233	3395.10615231914	1782.64538354491	3013.73021605878	1613.76242494117	1809.76226281357	2555.17145554279	2319.89431799582	3489.3955590364	1529.52114150919	1259.95370529838	2337.52208911131	2293.14443128207	1103.70069431316	1501.31041193819	1825.98380725945	1776.04813526407	4575.11462788762	1436.56279519836	2389.17166901341	982.154307234926	1420.385032487	1730.6899743514	360.81026583335	747.812664479508	2829.58750361612	916.423079485669	2534.13000602152	1423.18630147846	1588.8584564766	1780.55311107195	1818.41306794918	3534.14803200837	1688.8766994462	2510.7214746702	1200.39742963322	2684.01459768187	1913.78428099105	1884.44750197537	2139.90085086801	2131.25907633197	1867.43846081558	290.812147260338	1782.94188525054	956.52004241634	769.040590990077	2876.84816596699	1167.38735640613	910.609184128377	1209.00004710633	353.697112335535	2506.7819301871	1988.65965056218	1164.38011615531	2416.05624686151	2026.79002746298	1405.4423003288	6856.86697253794	1320.80926275856	2916.25531571376	982.397794012391	1109.98563151287	3639.63368906767	1662.65265755583	2088.54051515257	3562.7332509495	1573.01541692857	513.575977889818	2539.58400585802	1479.77630829252	1749.43871369781	2332.59743081957	1610.60069002773	2458.08454051087	2648.61269240404	5453.45410080501	1502.07879271807	3139.11065015688	1127.7432000283	2056.14658187224	4068.51738540652	1238.87468791387	3137.72657323923	1504.77783724165	4691.46141093352	4146.56395263428	1277.34981477114	1802.01660146786	658.575520917223	1984.23859918257	3588.49210031108	2228.88257871668	1868.08012773103	2619.31185935285	2000.56640320923	1880.78395470236	3661.71258280325	2968.41011390717	2060.03271786035	2673.80037981367	2734.19342537149	1100.24615497354	1771.51092734454	54.2263298296858	95.3697959348343	1250.46685021807	2959.29398868037	586.876501069416	2041.78209252665	3139.99266245861	931.034931251045	2555.84960093323	1568.12086983361	1294.48395063514	2156.34932181732	987.890549693455	1071.65871385652	1112.60664970584	2318.59821779657	2313.50062864309	2450.53786560954	3135.323032665	1566.19538507601	3676.20420313161	1601.60506892202	1423.84312365298	2708.04122486194	1753.44773380884	615.809965288977	1358.03898129115	2967.66274768346	2951.29607518325	1683.42930299699	2639.37639292688	918.565245246682	2347.92085591905	971.130758307373	1368.15865061815	1816.62677963627	1481.19453648101	6071.55662419581	2799.79225061276	719.474668670266	2667.35311934254	1706.49918966818	913.944719866336	5871.83201035447	520.489864014161	2284.33785053882	2396.00884660728	2027.9493894879	1522.18733622335	3164.50133136483	7395.36180385202	2941.23835773614	1405.61944166597	1398.80846940633	1670.19690023031	1272.5017990484	3537.27151027561	2070.51870467558	2151.25410197889	2084.26084100148	3147.07358641986	1433.78227331505	3013.82123455791	1474.58375003996	1762.28825941037	2740.90341501361	4080.8621939144	818.616610969911	1122.15529573579	2460.17424050862	2676.53383516483	978.468926127247	2351.45940603639	1939.41701760942	1561.91729573142	2088.65843402267	1259.42579871793	1529.10558912309	1207.90318606447	1295.60095226075	1845.10163478939	1438.19999481179	709.477100021815	1966.34059704869	2010.09187255751	1817.0618884615	3645.95545024781	2476.62203847978	3005.86811784501	1151.85894380866	2254.16463011338	1064.50480110789	1696.73092853245	1321.95294021422	1143.96480647917	2517.14385421113	1920.73721114038	1955.58235498105	2940.8982808987	2147.71187873755	3106.23440075291	3356.68431612529	2438.28858000581	1401.76389441093	2513.19423716952	2666.91482777996	2949.68278491396	1709.58816108576	2076.33937481586	2758.13253724027	4640.55717148353	1765.48565034294	2380.52212687368	2970.8780186904	1302.50371448089	1155.55476340449	2302.48457260837	1585.7959779601	2161.74028794325	529.754311516155	845.442348893583	3014.58523557534	784.897145745834	1340.70631895275	8759.03327626632	1378.14039456281	1757.13610544939	2879.5402209763	2263.4971506623	3381.76021747926	2101.06217228358	1881.98202769228	3937.13398031508	856.243150610702	1529.8605584322	2891.55324714715	2534.27685359377	702.701951563789	1058.85111649034	1039.31503264985	2574.89187159348	2046.98930284196	986.358511517926	4918.79325891781	2183.98354017913	1264.94609033834	1624.3304866274	3324.39262542372	2420.94547221771	2471.76723761787	745.28568557506	1431.61747646249	1108.42776392051	1452.24719911866	2100.08989938604	3250.19834525319	2377.46478229072	2353.84409163771	1756.50475639868	2750.05891529334	1094.07438212192	1390.0006971147	1748.23709314515	2426.83740245682	1057.63721052018	2341.07451828905
SERF2	20354.0484434472	39580.961529726	15728.8171949723	15738.6323986252	19207.0358333003	18919.3139045912	17584.3019570911	26943.2240132116	24627.9286764614	26561.8151231457	26821.7777237476	32266.522222177	25003.2345365358	21682.7924808551	23297.0841495781	15875.816804449	19905.1813023587	22510.0225684824	13148.0443406324	32658.667	17575.7843285977	26937.5941729779	23022.2388379011	23470.6577056125	18514.5919632728	25684.0082288663	15984.1415285243	29698.4426971789	27474.1368244229	19916.6594879513	4034.41194666667	12087.0062416244	25692.0099815734	36372.2779766275	15715.6636847959	14672.7378967143	15677.9770480625	19411.5315577126	33673.3145388444	21822.4237259328	15958.640436195	51736.9592033538	13639.6199199423	18620.8233108756	27538.9780996721	28497.7844911727	19680.5721042386	16031.4212541959	31398.0958823037	22255.9133244226	27844.5899469741	27081.4695872538	18749.9927414282	34750.8680883853	32822.0023548107	31279.7183420233	19900.1057252582	33390.2644806532	32036.3033397336	23980.9581122063	21713.7248729805	22507.2563620174	21057.7928618621	24110.1197823275	33151.4294839515	32441.4536783757	26498.8049686822	12458.6575596781	19642.3025138262	31785.0679962724	17364.3650171653	19308.5545289308	21281.7128381052	23751.4399739396	26748.4224685999	24727.7986370769	11294.7339282266	28195.7267703264	26335.673308251	22836.086470143	16387.7518453757	19116.1373615718	13421.9269839394	15219.2433198032	10576.2793749525	20782.0227608944	23014.7794709384	10429.0934881557	27782.3402479325	20178.3520569662	29939.857621605	9412.29864068791	8764.94464275921	17894.5428709101	14034.2044148982	16203.578470678	16144.6430185182	13084.2251947551	18140.1632441118	20129.3038943857	22508.5543922676	10688.3856072677	44681.4175648491	14521.6133863021	22641.3309406213	12684.5981516431	22137.8913481821	12192.1852319285	15812.9977645813	29656.9699930227	22309.9482779844	19980.6381497552	21220.9649272715	10486.6838950443	15780.6366863251	20173.8976318121	11021.3846458569	18673.7167025934	24280.7422225643	22348.5117242083	21339.6657277216	15144.3766024847	39106.8946229465	16225.3911484972	32749.7042383233	15019.0067326144	17772.4065063716	33351.4573247969	14392.6636192013	24543.0928833346	24867.4836913133	13463.5923800329	37692.4061928225	11864.7204891765	25592.8482956578	12409.1666053802	13697.6782687953	31907.1013108477	36778.9651192476	16092.1438032991	23520.6413619354	23107.6559553775	17992.9082142468	36315.0659364167	13613.0104274198	23408.5629560043	17775.9753932113	25834.5512579586	16846.6644906097	10291.3469745185	26608.4443122315	7575.1479576928	13289.0119768746	25036.5521509428	24597.4015104412	13061.3359075179	19827.0129220182	11391.0043624766	18467.400187545	21638.4236476546	21996.2408941118	12183.2350096099	12152.6561468123	29348.8620768959	16309.7008780378	15707.4171130078	24633.7629306627	17098.3384999149	26508.3414564374	18486.2533814551	9287.88508745343	18645.7759835248	14876.0974089334	34038.3193192406	15992.7064013739	10814.8444317279	25686.3008756503	40694.8543896281	12985.7645960675	13622.5798837098	11683.061467716	15271.7799498224	22783.4437412231	14557.5507764606	11274.600974791	27353.1538992269	16724.9523216809	47326.7830188488	21351.3356457255	18875.7984473362	24663.9323030686	11980.3631089428	23827.1792800735	33110.5699082922	9947.03237774963	32372.8523937146	23175.8782477809	9614.21301934614	17431.7004490788	16571.5206531684	16199.1280434842	19690.6970811222	18248.7422173377	13626.885515262	26040.6554468182	24471.3747434913	21599.5633488691	15921.6878861828	16608.2165311323	29003.0477638358	31702.530276155	27801.212920227	26783.0367552335	11814.1255995227	15206.7934640338	39062.8013455364	10560.2494172262	7167.43543992178	17611.6497913452	24861.1696194126	39643.725143707	13916.542636102	22104.702366376	15551.4204344623	17400.9170282309	26580.4970050235	25431.5303732529	29658.623113113	16917.0547239383	13608.9817274997	20734.5684322151	24773.5035908585	12563.0431473507	19804.8192566676	13639.3227915557	27743.3553768411	19362.8372765461	27500.1692652197	18435.2717756628	13799.3742305962	15303.1878324241	23336.1049651697	21141.0772076137	16180.5253155082	17009.8977825708	19372.0328723936	31091.5353961802	20830.7437805481	23395.6595266095	22065.9927248709	14531.3619698194	20757.6061482944	16672.3573446821	19950.6514705684	19145.2704758099	16268.0547611508	30685.676579975	19751.7160247738	23542.017324799	12732.4180415822	25900.423349362	20650.7376009842	20681.1278068452	30856.1278391468	13729.9365811968	25667.1734275632	14912.5707397587	21598.6623038972	27564.6636646717	12536.7106089848	12911.1673145511	16655.475646472	17779.1692060865	15505.5023437766	41541.5240772131	17714.9005298975	46117.1549882976	33671.6679334455	14466.9335082783	13102.4910390539	41426.8887911614	20901.6783908595	39741.0607517348	24075.3009866708	15546.5642720701	21573.2229946221	10551.9234909629	26774.6832250629	20175.6514188378	16687.2828110468	23575.27877338	23603.1986411998	17408.5455438042	26451.3166002586	24191.0603396151	24038.0424542484	21267.9772088645	22736.8817694425	22368.9797225529	19466.4140505379	9353.17621823343	28098.8384588767	28583.9952241088	18057.929430945	22256.3626468313	24931.365724994	22805.3792963643	29148.9757521887	29919.608291233	15824.5632825302	25019.0896729988	14707.0145996744	18295.0518132433	25686.4391225347	15828.2255991445	22206.7961079378
ZSCAN29	2656.30587208522	4958.61661384363	2943.76680078897	2063.58261473679	4485.8391070987	2851.27250228376	3696.85129160109	3389.84147956415	6944.39048674032	5395.20698120717	2006.24838234843	4525.63704434663	6631.82552081115	3690.99338464928	2103.59270364878	4123.1810428675	3574.13649508339	2728.24822503228	4330.81215595165	4978.507	2708.64208447198	4976.86592584236	4962.81093336883	4332.07851424234	2622.78214522599	3648.99185033051	3054.26153111006	2771.01015066318	3531.46909909549	3620.55620462704	0	2260.90245033879	4229.87537341138	2090.13516810291	2692.259538849	4618.74267071418	2482.75705477265	6000.01525955817	4007.34160747458	2817.36901221383	2974.4518333369	3813.07165177563	3255.25216691697	4666.19560179471	3525.70764743644	4699.95368015339	2384.85039736405	3080.60020110229	3729.56440044143	4244.3708524521	3917.11231094819	2970.7000462258	3963.35110321223	3725.21667146892	4303.73999559073	2572.91723050033	4359.5272881768	5465.37637043526	2260.81731221632	3442.30567328804	3222.61845604464	3057.78463809925	3175.77644731313	4054.07022970925	3828.95296480436	3141.13770978215	4148.70721669218	4680.01330720122	4833.18698184915	5306.90778332282	7335.14565852375	2315.3162990242	6415.83438654744	4301.26923243182	5319.58857640421	3583.29185457208	3163.25462833038	3881.72264564058	3545.54054990459	2741.1134819543	3686.24227478475	2912.53311015632	4462.69517995619	4331.26482299681	2288.84593668444	3532.13188056519	3763.14293876724	4876.39715586174	7563.66480096218	4580.66739713266	4282.44243222239	1866.21737677562	2385.4243037111	6676.94818120488	3171.65508586939	3762.38273032242	2033.02902658143	3993.01827142678	4247.61286271484	6826.46724163997	1642.06778178055	2153.40046238941	4071.79847935844	3123.91189640769	3944.23821116303	1522.15833786732	5477.12758439772	3396.02282048681	4992.45419745512	5072.30863934794	3508.25213842094	4239.28846220378	7326.14253116493	6350.45257633524	4151.2986747121	4981.01671747535	2014.91533997941	2543.04717809814	5180.8440994068	4372.72432218583	3666.57784024692	2863.51186479834	3399.08129194753	2479.25054693755	3792.00323083111	3306.71642197531	2615.32579973069	5153.90028305526	3197.10580222654	3048.18779594105	3809.78629579803	2176.22338329469	7897.70820154347	2742.47906277746	3173.32789053961	7009.80230514445	4633.62538048725	7531.7745053402	3339.79286089061	3870.67150256528	5319.06084074919	7065.55890696239	6071.68341123709	4332.63023438218	2427.11618552624	3725.22783494926	2881.46367906761	4689.47444154887	3030.31472961625	5138.44804267642	3748.48542669342	12209.0232874725	5204.7281315426	3827.5153880052	2625.74374253202	4121.56357092148	3879.30832283506	2869.5154612875	4278.39627610232	2855.47380175803	3395.34197832411	3299.60475576541	2611.99616298813	5458.56208715218	2705.69699165463	3123.53654286147	5384.10467539257	4088.83377668715	6095.63305444204	3387.47733050512	3631.37244455683	3378.041308564	5793.05999537128	2081.27962821808	3109.87336698334	3736.06277620655	4123.83416226415	4188.53884750751	4084.65780845007	5580.15258970133	2613.87272090892	1927.36506318793	5970.79649219688	2226.52173981827	2849.24711196562	4157.24508157377	8698.82781858087	2051.12810421809	5009.05570064907	2481.89325107894	1934.12381434521	5059.27948039976	2280.98601886861	4406.66626316761	5181.27778967045	4414.82541612025	5000.05673128475	3612.30909352456	2591.02258027738	8164.99636937703	3071.00533857082	1520.56921721439	3588.84835574977	3177.81014964281	5070.30844030192	3094.22127992118	6957.52751870134	4832.53615880486	4561.47254364244	2799.46857031704	5816.69775408547	3066.17003700487	3246.15208733855	5365.78248907584	3478.57750140054	4596.98245224542	3660.26175155322	2731.23366846669	2775.74121140902	2528.52202156466	5255.29834424908	4989.58617290859	4206.96279069827	2401.26891845037	5200.55741727147	7631.85102791056	6492.62382363825	3561.84442250304	3486.5950965492	3922.95682413518	2484.89286807533	5399.45390789757	2211.21556626807	3174.04732674802	4921.765036465	3502.93703622869	7286.17519168191	2555.67610583999	4578.03692637334	3650.89010844109	2453.00295067593	5905.37817480565	2447.31728236768	3035.34381496373	3905.19226612173	3319.06215380485	3140.41862930545	2092.78514970389	4221.34053515743	3886.78780388023	3165.72053578828	2166.59915804164	3144.90485151375	4670.23945553533	2707.14254190377	2666.91080575414	5381.822874708	2666.4437833087	3442.20013084876	2192.95593090599	4156.83639711088	1892.49628944396	2428.82816697917	3560.27327092233	2395.75758162621	3131.15345548074	2213.9990439283	4700.8559298766	4957.59560292449	3224.33681177661	2693.0234300746	2315.08236899956	2629.83943748417	2377.02448657372	3557.72800769378	3153.21902518609	5854.40283336353	3276.14057921407	2964.44757804817	4846.62124631704	3237.98722442203	2575.59522068135	2809.48262899168	4083.78463244492	2761.17608290718	4582.88105163864	2841.93767087186	5326.58360105411	2516.42793736716	1361.45111984817	5067.91105055587	3978.57017272533	3578.92452624068	4068.5423997303	3037.80277507345	3164.79940305058	3792.94598625896	4874.77754321575	2741.57525014275	2242.1335612929	2676.27846070442	3852.62050601022	6110.51694139989	2242.98640836839	3549.10501453257	4607.50194513644	3405.46844184457	1918.96968196001	3390.08902615238	4781.38396675119	5001.17332471616	2032.09439024306	3635.32176602761	3773.6253615574	2191.83049003899	3119.63456505383
DUOX2	531.020667586309	1972.50690497017	1351.18176903941	693.828560974121	837.286120559328	1169.32472222456	377.143424200821	206.237683457971	309.85019861408	1242.88185147726	285.588444179141	590.788876639117	1606.61245216162	1022.87163605721	255.772571331736	182.436686030877	586.140868464934	182.026590984018	265.222435263305	612.267	431.621647129654	509.146845397926	710.909977271102	437.168049704573	851.864702389545	993.455225918917	968.644181890098	2499.90911179638	546.92856993587	3128.25204447193	0	320.227347140043	871.476173399673	592.798961504794	267.100618308586	1174.62965081566	349.716557075235	393.207299683468	503.025410845157	324.261190755062	2863.52297419649	365.166865879117	588.074543164686	748.627087866266	662.05917780961	704.233542640294	461.745146179363	642.044363514617	368.768001094144	321.222164926762	241.568302405695	397.563993074538	557.543134290327	576.620860714423	205.52168946492	640.937583859592	1224.82812543495	1033.21201183131	558.408291807401	214.638817830458	819.429531186746	475.107701096092	1069.84482700847	1968.13809525679	533.618332163721	501.857124734996	815.376524599739	596.174679768893	588.094396871853	587.280220433695	429.099960935724	372.742396774654	478.752927282538	1237.36279960822	365.61338467894	570.475562037492	876.961814208888	450.185467993843	648.916765292151	3032.98357896913	429.588990475585	648.618694928257	746.972271134093	973.561364515165	1214.62605519415	939.204080219632	948.916432656622	1729.33722579001	1820.31190365052	884.353573209945	522.101316199222	730.817711520586	883.432276960676	553.059753083847	3653.74615338627	578.966041615935	2668.96305135935	1030.36790475313	1484.16821819779	1348.77144133754	1304.09638257037	508.541861949085	421.175086534461	864.843985999078	3339.25325963235	457.477955600586	1588.59480192387	2634.37391727496	973.510820605148	670.361606196326	1393.63223988797	990.729759002968	930.424126177097	663.233009495714	1183.37850947296	1208.51545514473	1120.76253602777	988.513080595473	601.786368210514	438.826922849045	625.314215850549	327.017480729728	791.283727219761	725.159430522682	1234.42520684034	654.472244945148	388.866654299593	1023.06930162542	736.904372001613	524.419812162144	1303.04750736101	2042.9568066154	1941.33406088287	1137.02484004089	1923.06605212946	1065.79349201147	313.56834522964	914.170507814782	2530.41516553518	212.358516035862	758.736239563488	314.412457910872	694.466257544827	649.203381350904	193.24412510501	333.777538856191	481.338917689595	508.448877585876	488.299855772678	2243.53328666897	4534.1164932659	3486.81510917348	463.161292952907	1193.74110489451	1046.25052070425	410.805965693527	356.755076463608	972.272226325765	302.589960257246	500.594059741048	284.868620314731	111.714707876886	216.61812715689	170.497466897868	466.311489161711	752.072487141799	565.861544023007	476.287097487278	427.993406377454	621.431130053486	470.987511667068	943.205395457702	352.005279409093	415.436915612043	797.965670793642	1559.76489340268	764.965036517794	992.37172377555	486.560427855083	508.50994797007	829.196090258944	2754.57744040668	552.799755407649	289.67453994733	606.99474257762	997.614035160822	448.127249416742	948.475050364205	429.430615147029	288.058519981195	198.389581695648	423.782888369068	489.033147375957	813.459226121744	1839.32961912283	272.418996888665	1543.55188018665	1605.23997979259	317.01425181716	5409.11316506902	394.426257419527	1978.38142690021	324.443043729255	351.886740910582	1141.3422604109	1593.85612555416	1092.99975426013	582.784697279957	2118.31006297427	260.624834350394	3289.68541983598	772.632857317119	1068.40074753817	917.924047338329	290.405591131909	327.034715673684	269.136674249069	1172.64943243313	1093.82986534782	248.626294610349	111.44222181685	1094.44472791502	185.408035569554	1164.41026828333	1206.18445126133	409.156800554677	494.093340767555	2516.46250026288	354.917194345703	728.296535690894	692.332646357159	4884.92819094631	422.374631248947	281.066272652022	1653.8390740631	344.060269529197	880.660222548083	632.169881814294	510.989094437599	855.601102501439	1266.36264606656	1878.99383924363	543.756092711091	572.81535458758	927.21405150023	1168.89265229124	905.885805179788	388.69822794717	1364.85180641972	832.110662162766	1059.80429911154	987.865931487447	2409.25265792798	1556.59979049608	269.929609064278	962.832761814789	383.038677034024	597.41255470809	434.668241516195	385.740768394288	447.594947987825	165.976384873238	320.20541412998	816.242013364774	506.816300772968	255.059582857995	922.275019076691	403.682579836117	470.167830479508	428.097130686434	464.0539901457	561.540983257632	510.29399302441	292.368902116113	1875.3167966565	1376.05704460165	509.708404563718	714.3467006953	663.395754854345	1547.33387732942	1044.81451033306	1744.99363490514	1276.89990267903	426.650430693761	540.378006939545	634.688670819408	281.426897563226	532.630071284722	791.114549903394	172.445618073603	534.566407594839	14191.2661788257	754.757550115965	3136.91185321558	423.910539131044	286.863873252245	561.81904740103	296.256894712449	786.533709875059	255.551490750333	488.544049812244	1128.51490819361	330.86320048318	338.89442101282	1825.7662680357	367.368447170136	524.469752158805	379.737150538197	547.20943841715	667.243103822107	247.594415707249	427.454746955485	1021.80259969921	880.600600258114	429.170694819294	566.433284318711
LYSMD2	449.206493599805	347.704836355704	435.001374380602	718.224848932158	73.5734200353004	0	233.587326969187	469.611423433709	639.421502516295	1131.34119444161	415.275668284322	594.877571754247	1198.69092703115	629.499237817998	680.946374586668	695.476320483674	511.206184870315	348.151781453425	204.827211652466	501	423.148829861953	568.573415742501	169.063684898736	215.296908047931	77.3913081198869	236.823296242893	164.917310960843	332.882170313987	405.239480238274	182.577968896444	0	412.214146276103	349.041538424911	137.115333687896	65.6643329448298	204.586979994848	365.835878541534	309.699138991198	257.037794004173	219.464538765432	180.533107588866	266.60270464154	395.406888213047	292.139012992745	460.273998684972	107.662412498308	152.751229832492	277.909843946289	663.837513008275	283.103383233533	497.341669350867	121.085156626612	102.093271250227	227.646585816973	871.610804395479	239.433826245349	0	113.062186963126	133.902484586203	75.5307529477547	107.584564722946	170.796378174688	363.487050543245	60.9699995836838	163.688005270141	368.497778643804	493.22609489958	557.68873432711	423.416570573669	327.665727280549	304.910083802831	290.983866275003	437.002774695104	723.955129094787	329.88415587151	331.497639053154	117.313942417437	936.776087639897	413.826478143513	590.462894470609	1311.78559531691	446.401572565785	163.669727893708	498.119918586089	238.106749716608	288.996373430635	511.841303830155	81.4818284858099	336.637974948027	304.062887846491	262.38130615224	95.0550123954916	94.5095722439622	551.823020314789	66.5177980858196	147.765735087972	178.168427994616	25.7901457937808	114.66132708786	299.42177925654	477.11318240561	576.893834944588	673.500264924417	624.774416470347	611.127567076677	268.946475955665	1181.11471587684	344.313053206915	516.410427495292	815.862692530132	288.405976116555	356.880769786581	293.116800860344	297.177665714286	114.391349393229	183.972515625624	108.646641292639	325.865528463977	274.093250814457	357.623086345721	173.864374926887	288.681587757287	400.199454202689	22.3023044909329	321.541125036556	174.415163057256	747.692459506941	772.16690054298	743.867553210887	141.735084368147	326.18759017152	489.264931318878	431.109954016644	507.769297238964	542.898727564316	785.957568777203	596.779743506569	575.018287862454	268.539381338894	332.744036983077	455.16133190279	461.510827344407	489.292065730426	334.464064925397	343.222465718511	715.090073919201	119.237658989513	1045.76219305648	563.221202031052	40.0200858060958	0	1103.56478153165	421.204631594621	1158.15516946586	126.265083615154	942.13608712897	787.085302978605	244.653938360456	612.25961212132	223.649462645654	862.964177739943	362.015215269736	404.733449422434	961.730931962233	195.457924948322	205.123180654022	998.355733699224	399.470698031685	325.318906899297	133.948115045988	0	489.065600089376	82.9245598354878	0	85.4040549899101	967.162124131082	911.309166774643	13.2758759033518	675.789317750099	458.500436326792	610.505972108978	1664.73509853375	340.539723889556	455.490138764863	86.7126803418241	551.083254284686	166.588709265079	358.728420323501	141.586091377194	1343.26256544405	62.6795031535267	98.8802768551617	393.251862818125	1638.40873046433	1394.19321736652	527.723205884526	838.87661735046	311.094526580573	216.219792077181	64.3499074559833	162.42832865917	1617.40205847182	530.143224951539	258.678830297769	293.870218490433	208.378042513062	617.744685857475	130.141994791954	410.483670473237	463.638807808001	290.912488998721	187.70036361542	633.898525139665	176.058934150772	286.297225939674	714.866367752201	966.589110105783	84.2886637732749	220.053027404266	150.277814069385	859.93054945055	154.643367216576	629.596697277228	661.053435682926	266.414939366842	609.727998075433	1082.83807808071	851.860510717833	407.727123344323	101.616180429864	372.592521081252	101.556827161408	90.3406132073218	730.438557596096	207.30597999192	406.848925098947	98.562623739072	174.153055578662	742.489654547181	449.374822490476	225.812116856278	467.66884207285	255.065251297151	909.57079324111	338.751793449562	164.359004002509	479.643467689441	235.094158408312	166.293244766338	167.501022580738	457.705003532469	190.160982844748	72.597064901056	49.1256610708512	197.195951641532	366.004349910797	565.089492467381	88.7813338282503	120.577059423616	99.4001110355544	168.102279374585	1176.09484409735	235.237594864811	335.441056303807	355.221661587346	195.398758933817	167.545719440951	475.387845302234	68.1386194265125	437.761083995888	5.44443846266125	493.288148420373	440.175068901656	192.095205069719	168.552346529738	380.921933827384	139.00348513754	541.725454635015	19.1254188895523	66.8241944787119	142.152862028789	106.414101286174	275.311907105719	236.714657804562	168.683629448898	117.674405002115	110.633293473339	553.033701775097	75.3165289736447	21.4986710623543	258.699262332068	64.9358189297172	99.8412421483452	619.579387832751	237.32814663144	452.131308106915	132.717582043255	495.294675094821	118.140284241762	173.594141164107	336.837302733212	93.7504077439727	225.745378187737	197.343662505601	324.020234874175	449.668077034571	172.768539164538	138.484657659992	214.34763185701	166.502053398184	373.271192663755	232.323062690559	154.266727256774	220.302001086706	206.666941806006	215.303222315017
SLC27A2	5.58020488943858	113.158378695643	86.2502725064986	54.4994465314375	447.326393814626	0	148.30941394869	240.203544170116	396.366545419458	102.693603126318	166.110267313729	124.77919797772	16.4768512306687	208.237390456904	88.5989706711278	344.426368239534	47.5014596560912	71.6056855471583	409.654423304933	73	105.787207465488	188.61238977809	157.792772572153	171.80431858692	188.834791812524	48.1047320493376	202.612696323322	26.9904462416746	67.5399133730456	136.003344212088	0	307.948215159206	103.266727344648	163.060479533702	0	183.478799519189	141.397556721922	130.270272750266	144.43076044044	144.753206419753	183.444931904816	139.651252451163	369.98787397078	187.803651209622	174.586689156369	184.004850451653	185.483636225169	137.279112321512	78.2827255905985	91.4641699677568	353.482508794831	89.2206417248717	241.489853149576	322.940505461288	157.769314742208	1146.60695322354	105.322802399256	31.6574123496753	230.933270518234	142.669200012426	156.699257313856	331.344973658894	178.439097539411	140.496085997184	19.2888039676502	110.549333593141	66.0223906558493	56.7829655770391	134.634762071812	276.047153804846	0	121.684162260456	639.11655799159	358.343261374246	243.559330035975	245.435751991277	0	159.334349217343	39.6819910548575	827.967522414094	207.919907038704	223.200786282892	54.5565759645692	815.105321322691	181.777861539026	334.509888902967	907.255186617399	45.8335285232681	66.2238639242021	258.720176500961	32.79766326903	60.2787883483605	27.0027349268463	81.1504441639395	3.32588990429098	0	12.7263162853297	3.68430654196868	85.3293596932912	284.233717989904	87.6330335030712	49.7322271503955	218.039654112221	413.453657958318	804.390131024002	26.2386805810405	121.255122922717	3.15883535052216	11.8715040803515	137.091681941539	89.6396952794697	160.476587756382	330.695877893722	54.0323028571429	13.7269619271875	0	31.6886037103531	51.8422431647236	353.928897588093	113.637242390229	119.906465466818	219.70457121351	447.031305226408	29.7364059879105	381.414300043362	208.839208397504	261.180242704479	321.963583971984	331.343383738962	151.18408999269	25.6840622182299	135.156058375381	402.840448835225	192.85468500903	291.242546557941	109.464842448078	189.167918696422	112.590993427613	105.701671378075	239.490931076992	63.2168516531653	316.685253909969	68.4324567455142	129.469960616283	138.276676836235	40.0697024178863	58.7791276708866	133.128855397475	83.0982101357289	749.467061459612	27.1131649148429	81.7455393727151	189.152079929066	176.289515198078	0	260.427155718155	121.280439767144	63.3478947540467	52.7810010449414	61.2373528672625	48.989232797464	179.869195008234	79.7504333837309	16.1364250329234	12.0281799968198	156.173330725221	192.258760781985	15.1314658345335	316.757883033526	162.147718213564	0	0	73.4474672828607	140.950096975095	108.178469653886	0	82.2559342931982	245.603704212009	232.487287156011	641.301263881919	90.2860944668206	80.4833762649906	132.972654090207	60.1590749312084	221.266839492931	131.778382184363	195.560658702484	292.190084295755	22.9599067098152	154.924122882145	277.580656822761	111.465039364001	23.4777231533209	42.8342151755379	0	517.375692043652	746.718341078156	60.2745645249859	126.128212045022	0	479.550303660407	0	186.702614004673	51.1968518297667	504.960093744125	3.93166117949174	232.963038310658	29.0608337884945	214.323332370982	119.648724595613	2388.4049312666	227.355370013044	220.690597641217	34.3529627611262	332.820525154871	918.554319111732	196.299587913514	68.963452178134	51.175122652155	257.619109833232	365.470483516484	134.472493231805	117.025408415842	76.8666785677821	91.867220471325	123.118153457539	295.534409956525	85.1860510717833	486.492590354022	427.857601809955	8.80139813577759	0	98.9444811318287	337.565599724566	68.2592860949006	149.177939202947	60.4093500336247	74.2291712302493	104.141406092332	164.770768246508	73.151434353926	0	70.6807322871624	213.134453645454	83.9880479627014	201.875733176995	84.0612262960876	64.5356513277719	168.540450776694	91.7813822360206	991.047698326659	166.390859989155	34.8465911525069	55.2663687047076	116.856860232019	22.1211420275757	143.479193481196	0	870.566369038511	24.8500277588886	549.56514410922	1193.83765424537	458.713309986381	303.795673633636	352.185579009676	262.392619139697	21.388815247781	181.765940850854	141.955457138568	6.03808391718467	5.44443846266125	172.312983352322	126.146963972036	118.212433889058	520.715654737491	125.997255035212	281.482057403519	467.202376219616	218.029775340896	169.025903681448	99.2813639566149	197.626188102894	81.9380675909879	73.9733305639256	106.208211134491	121.953474274919	297.326976209598	101.941696179741	338.924380381401	136.158250061578	164.967645545087	372.132193097226	130.561624347836	101.197966679349	204.85166340819	298.162268048884	250.121596927673	147.718600650498	47.2561136967047	514.507936462294	381.92576057939	348.747766791269	274.485857569181	50.5392306416783	27.0016862395145	146.631957235601	280.748876142374	219.946220989399	1335.06046327419	241.427977427367	132.131395633188	870.227065332432	135.453711737655	78.679286102395	232.181379066007	91.4301355036373
FGF7	894.194352303195	485.55231585767	427.501350684384	198.539537305222	241.320817715785	323.47706456289	486.63655678379	466.904410458399	201.922579741988	1016.67180563071	215.494400839432	1290.00217079543	2014.29506294925	765.930631565625	832.830324308602	135.783472094432	355.4556845808	266.6694496239	172.822959831768	153	5289.36037327441	1218.98274054553	5161.19026122901	130.484292597661	61.9130464959096	88.8087360910849	248.05919530096	269.904462416746	144.728385799384	937.077946097362	0	963.523894240338	1428.79224353691	2731.25562034952	0	167.597329270542	69.5765755298348	189.260584939066	636.474537534143	378.221450541728	3002.09378156821	12.6955684046512	328.484272382989	683.396619679457	800.629867444357	728.189408170372	867.408769405939	1180.03785643159	372.625773811249	97.9973249654537	362.956662082879	780.680615092627	643.970978400062	52.9410664690635	235.360781008868	578.507816207707	456.398810396776	1591.37063269965	1276.92514286553	537.107576517367	687.605696272743	170.796378174688	1073.93901296868	262.436085164552	0	1252.89244738893	1297.14190921547	896.93340007935	335.611290961618	542.455100084556	538.674481385001	2319.01708474164	297.161886792671	128.411238366361	1133.97216126408	1351.49037460132	274.722523382605	1862.5635994717	1178.02226187796	92.3629108669109	102.069772546273	100.440353827302	667.158728326726	401.083570809578	989.528126932488	971.66497208568	248.232048638659	155.324735551075	3478.08009262676	3116.42322130643	1260.36734562415	81.2048015649875	116.316980970883	691.408276312298	520.28558717776	284.164875169176	243.295351584791	29.4744523357494	1287.94002287061	0	722.446728199319	69.8638327008756	101.751838585703	223.57123726635	156.704599486046	360.781857989307	202.895748093535	2344.41178510913	896.310429570621	86.9361885482928	93.5370733350988	2620.60183944533	3.77669724185444	36.0980810004762	3421.51618298811	35.2287795878855	169.758113548055	48.1392257958147	50.5582298274162	741.984347371496	51.9594683689546	412.942405708742	285.24854714447	338.251618112482	28.8278250032774	465.059672801324	675.14580620985	422.948280636282	668.506814013298	174.806604054048	2407.52639290044	170.29663355298	1900.42101950906	34.1767796218533	130.069486812284	488.215386615279	2272.74219518494	3140.56089628004	588.501197402257	695.161636143225	182.064532761116	71.4472828943224	845.1408408071	192.260733682503	540.76057548456	1222.08893632791	26.8687789601861	66.5644276987377	1235.43770972991	0	0	517.721749360529	427.054695922324	95.9550525761692	2900.49295690477	196.596970493117	539.574201413006	2018.39499147377	14.0749336119844	2537.18067900922	1635.48669493072	805.839038714674	751.639859598325	4037.37872522752	2263.79669379647	172.489947368155	1491.75425587232	42.3681043366939	449.453752952976	1272.50709293689	6127.00700521934	580.48826293275	876.628691844876	652.269065789005	705.716480796291	877.957850546177	3546.74817356156	1062.07007226815	277.802605838962	451.00859913191	154.776161943121	1813.0108934169	2604.16240358635	455.490138764863	254.157856174312	673.279975886942	380.256836365941	170.685296766827	742.370316950691	1529.86162945001	234.170623781576	555.527373604454	20.6075714978274	567.553351075878	0	489.782321801324	404.078595963179	1151.98108758707	90.0915800321587	41.6381754126951	11.602023475655	276.852604603284	1373.60570579052	654.780789191227	865.054586823952	13277.0546733741	175.376669290046	280.784512549922	123.508361027346	206.892586279914	68.364776738583	165.527927704962	687.070872537306	51.5294441416894	874.018907494611	1183.18805576363	708.169399434828	793.15888030845	1660.00839356607	255.233747705146	69.6304875457875	20.1708739847708	112.344392079208	273.648450368447	1550.26853217566	592.139690438642	132.399415660523	700.122857246219	2529.76146984092	823.625883484163	2084.42338529869	435.144121697092	548.496580187311	287.979692420393	10.1124868288742	521.127702547677	546.850872020175	893.607877855356	225.639713200052	445.092922396174	375.298663207099	220.256938524633	808.218808327118	201.126878792189	2667.77395867446	58.9548601313349	837.707205875643	799.854862556404	141.549259386309	270.755077596261	358.778661074061	451.62893852444	1292.2277552388	481.022097985418	774.176699037125	506.775253722643	642.345312354279	248.587734719101	274.915695485845	59.1989786286124	203.662376934593	65.9018662640755	185.249605956038	800.628181555312	127.515468262124	64.2024493639684	21.388815247781	363.531881701708	1720.51149695601	878.296667551723	949.932011868978	2131.95083324147	2936.2718847959	106.391190500152	51.1685903499268	1620.38330312725	1845.27126520085	1716.89707580092	61.2013404465674	106.132544172072	101.537758591992	118.575712861736	262.201816291161	136.850661543262	281.13938241483	44.9302273644439	403.085490189268	232.004009250664	359.513180619924	697.512438911941	987.933115567117	576.929775875565	1147.41395524653	510.122427913591	961.803541611625	488.790603358827	2496.11144689045	1135.40281836068	1916.82611182258	104.5747838338	328.880516054475	1125.00489292767	1180.03265870863	368.214394675085	118.132377297876	267.19601096265	1163.03152836839	224.019299155869	157.779037823691	130.426608495244	145.344535196507	11.8130370859606	541.811084347518	572.785202825436	1159.45512384994	2539.35403924513
HDC	0	102.871253359676	243.750770127061	0	0	0	61.1776332538346	105.25773283859	0	135.213244116319	2.24473334207742	81.2515707761899	0	0	5.06279832406445	46.3650880322449	0	56.7907161236083	550.473131316003	0	265.695642303843	5.46702579066929	25.3595527348104	52.1937170390644	37.1478278975457	7.40072800759041	221.460389004561	197.929939105614	0	940.845052426086	0	43.6462037233521	33.0453527502874	159.35085362431	0	6.49482476174122	0	12.2896483726666	56.3035167818665	60.7029575308642	0	25.3911368093024	11.2973396632299	112.160513916857	35.2700382134078	33.2774729540224	103.652620243477	23.4378972256241	15.6565451181197	26.1326199907877	12.3307851905174	57.3561268231318	1.96333213942744	15.8823199407191	23.277439879998	16.3588328490611	5.85126679995866	29.3961686104128	42.6935458100936	47.5564000041419	53.7922823614731	0	52.870843715381	55.6682604894505	19.2888039676502	169.50897817615	27.1856902700556	702.043938043393	19.5122843582336	31.42000124608	0	50.2608496293188	21.8501387347552	7.26376383707145	3.08302949412626	9.56243189576405	157.408580965168	13.7357197601158	56.6885586497964	745.503936386883	7.5607238923165	19.5300687997531	38.1896031751985	64.6908985176739	158.737833144405	45.5112399103363	26.3609255191496	157.871042691257	2.75932766350842	298.728451217605	192.100599147176	0	21.6021879414771	38.952213198691	369.173779376299	0	0	0	930.625995697448	271.215379761358	0	54.7054498654351	101.751838585703	18.3757181314808	78.3496880867535	52.477361162081	0	110.559237268276	0	6.68739911909945	74.0501830569532	397.598709963573	0	18.0107676190476	194.46529396849	0	6.79041508078995	0	7.98329856741137	50.1340775251011	13.9890876377955	217.149866897074	8.51488200431253	211.871892663862	2.21752500025211	6.88480906804957	2.5605906147498	5.45700989783025	9.94030151216885	137.010581555875	77.0547550609116	64.8749080201827	219.088665155999	0	14.1379876969874	8.75718739584627	162.143930311219	144.759848692646	11.4272077165487	6.35816631177855	12.6433703306331	0	130.021667816477	21.5783267693805	0	18.4937088082552	5.03821094321885	0	7.38650756762035	0	0	108.994052496953	0	31.2411799085202	10.8227214527274	7.65962222700456	108.904884688864	61.1634845901141	7.03746680599219	103.837250514054	94.2100630720462	0	0	0	0	0	189.940073799542	63.5521565050408	134.836125885893	98.6986110865175	0	0	56.8601860426249	26.990444101614	37.008423828961	0	415.606766535783	19.9138138550278	0	58.4363301200814	4.29933783175336	0	201.080598868119	0	0	79.066070904958	0	109.932903002363	19.1332555915127	0	17.9084294724362	5.39346964664519	0	224.879629671574	0	27.5933702423281	229.214174318295	0	20.2706055072357	22.7117320432882	50.2754350611717	0	55.3192930384215	10.7782845957404	82.7803432367418	141.539802461703	36.645871194935	2.52702902508648	98.0801690511274	59.8243622978065	5426.96907130514	13.2183354658747	18.7821785226567	0	1.78935766212296	15.6683039507332	79.5137571295246	0	171.436660884719	1082.95679151294	7.16608791208791	58.2714137337823	0	67.6426771396482	87.2738594477587	70.3532305471654	120.578039262262	5.32412819198646	134.364620193016	64.1786402714932	44.006990678888	0	27.9625707546472	47.6787570232438	460.118150713774	23.7328539641052	302.046750168124	174.153055578662	5.78563367179621	0	41.3464628956973	0	24.5846025346652	57.0359805530087	83.9880479627014	76.8199692620424	34.6134461219184	32.2678256638859	47.1913262174744	36.7125528944082	87.2742591481402	108.663418768427	177.136838358577	249.722110443493	77.9045734880126	32.1762065855646	174.382404384839	68.0656892683252	0	71.4438298068047	0	20.2774973120232	126.440207239836	53.7971505392898	21.2525780436874	30.7055192610283	0	176.173142670828	667.190648551269	105.666468550732	84.3887961712493	138.526123871474	80.5193387055547	5.9106216944529	21.0694195558522	11.7206748869964	93.8273524678397	166.243790311274	0	3675.32676549418	69.9482336967059	91.2120868167203	32.7752270363951	125.754661958673	31.2377091572034	581.955560636005	31.1156137893765	79.0048145392995	6.84695717942224	35.8311184372572	22.4955880288755	242.260555237791	165.122054322263	18.5873816349825	22.4837191545575	43.9911543022944	61.2542686353485	0	32.4885781664845	71.1108530069837	10.6090489049831	78.750342504937	320.661048562127	12.0331501527805	33.7521077993932	0	225.216131410915	28.5115471652924	165.351525267904	13.8751711165154	9.90985467248908	244.136099776519	240.802836041617	100.709486211066	53.5803182460015	622.314793266693
GCNT3	36.2713317813507	100.813828292482	172.500545012997	289.63146936491	332.345852983459	124.79748767638	37.0458377367084	10.7929659902954	26.2648925945875	363.79037751493	186.312867392426	339.927553709444	101.715721859726	36.6545677868624	199.980533800546	0	24.3682488035748	451.856567418275	691.295039752256	27.667	24.6016761547647	8.2060057117946	47.4956245442181	263.160721310963	120.232040642732	55.8421931812734	789.675916035391	305.891724072312	120.693825197633	983.073159274184	0	186.505078088075	2.06533454689296	274.256608815718	0	124.906846111617	15.7108396357692	2150.68846521665	22.0318109146434	42.0251244444445	93.3880294611311	25.3911368093024	17.6464445539651	46.9509128024054	81.8070901340887	10.1985667112033	343.684811722042	87.0550468380322	259.898648960787	30.4880566559189	78.0949728732766	50.9832238427838	155.40559216424	140.293826143018	139.664639279988	55.9546441769023	76.1191298006623	8.42991665997069	108.686123938187	0	46.7805752953993	44.4070583254188	82.6106933052829	43.6545197019176	665.463736883933	7.36995557287607	174.765151736072	285.55637179915	68.7808023627734	724.906558748936	15.2505860248716	26.8789733201846	65.4848657880613	12.3266072315102	392.00411714866	172.142898987544	63.9257037112129	41.2071592803474	50.9006568116522	141.945300625501	506.572281147152	116.075568906418	21.58803710918	51.757031540707	58.8866155213115	4.55112399103363	65.0016488426364	410.612396811398	34.0197507633953	31.9212687872526	14.0561414010129	10.0387366749385	40.7552278250892	116.032151083367	46.5824139994995	156.327622776819	99.8188617839838	25.8196202461165	122.660954559106	40.1507248198715	19.5811144860751	39.9449248471977	474.841913399949	76.5654922145033	26.8426031385217	265.479690283895	85.5477346872162	11.6561024434268	0	43.4680942741464	183.180665992624	129.341734558692	161.281882811849	9.0188918852381	54.8986964007986	64.2494653506169	86.0141878283662	85.1582904327963	869.431774882025	366.125825893978	23.6595440776944	25.5470431643616	659.520185644027	188.97857710392	181.888053095679	133.230235212183	883.385837954377	263.619962649332	65.7352138999726	85.055224129325	236.516823749014	32.4374540100913	95.5403264487541	205.06067773112	118.759096654694	221.134306823061	139.623939990216	60.3166036219357	88.3151748373465	10.5969438529642	63.2168516531653	158.499038574294	164.901691019665	51.0996356225699	153.092035068688	77.5225450394044	19.3316153891307	7.02429881768258	68.9585880244117	51.2293480214213	42.1880846074956	286.054890778254	38.6689252061173	76.1860802326277	43.2908858109098	71.5178927335416	22.4517320230155	229.813055706698	7.03746680599219	335.860255540906	128.125685777983	2.25633382598936	1.99376083459327	32.2728500658467	24.0653811286373	568.750637267971	324.245558244124	239.512946401664	72.7687028590532	44.4425745921004	523.022239452858	6.52087466785834	18.9541851052544	53.9913844870453	8.540405498991	868.821454946375	733.829000757969	0	7.88092498833935	77.9151068267752	15.0498320800526	482.900257589944	49.7771779262562	592.996595750482	27.8467307594279	124.597527779618	373.01384900659	153.32746997698	11.4799533549076	128.516601936325	8.89601234043269	62.7691997476567	19.5471610020691	107.042703723669	67.1759828098428	51.7375692043652	158.420076912091	32.2138382274183	76.6499162913606	387.742260020364	34.8060704269651	91.4123586830896	76.0640279278295	78.1210067499262	763.677639479076	165.129769538653	277.461596190222	46.7500369640999	141.685885691488	89.7365434467098	20.3639760497907	79.1857604418687	36.3669931644941	254.898983687557	30.4208696137525	105.761051667449	74.5739649678528	220.974225990337	15.7772903136594	1336.68537571526	76.4382710622711	121.392802056792	77.2367695544554	83.0160128532046	131.218544360217	217.027990699581	73.2428838883454	79.8805573284688	34.8815187283834	69.657891684672	202.669794872551	214.595549723065	154.934151650557	304.426956443131	28.9646903996028	336.453889833701	53.0044354952925	39.9724087074892	40.5071498808026	48.7229301585031	56.3520484296896	93.1717022142556	27.756016261637	144.138928538593	81.3256268422838	60.8092584591023	366.553922042107	9.21937876111027	50.9846099629552	365.83370598911	45.7705003532469	44.1445138746736	5.80776519208448	16.4570964587351	31.6316913540546	158.894152171164	242.817564930955	443.880034741103	509.240329687325	6.21250693972215	42.0255698436462	134.338419692154	141.142556918886	75.9489184084091	121.9442567321	66.9408233998837	2670.41853730324	283.12142586838	300.999512207476	187.410048621578	395.524843216183	0	13.4306256960865	91.6146362640199	132.436351493928	11.7206748869964	212.303497937694	902.841362458064	61.2013404465674	210.295740024506	143.538288334911	51.6868491961415	268.140687430156	85.0896728144195	259.272986004788	425.812322871381	0	356.857101646803	54.7482696066603	6.89151844609914	200.266972427064	1523.49421335106	360.964490844017	419.248719100162	179.867255045443	464.351073190886	132.717582043255	23.1715452000782	36.0829963145401	45.0800978150743	23.2603397241754	63.1052744606229	38.1868829511666	141.99117180281	1012.04345152168	94.1898523522728	15.4319327303753	192.888762729536	208.208190965119	61.0507529126676	9.90985467248908	145.694124060181	109.2246055009	208.037473969065	7.71046293997222	73.1057667331825
BNIP2	5318.05523404009	11219.1450636814	5261.26662289642	4287.93859674131	3669.83924842398	7131.71909905456	5537.56206707479	5349.25196118168	9984.87712427562	10289.2298132767	12743.3534277068	8345.69705544007	7005.42576482814	5067.10983445134	8153.63923230496	8703.39600563684	3191.64343206119	5530.9243872869	3597.27790464644	8663	9363.40040467106	9272.07027394933	5100.08501005044	6526.34152385239	3282.14370779813	6542.19915434187	4634.17408203811	4390.44592197907	7135.10941990961	5568.68301159707	126.075373333333	10135.6184202007	6580.15793173552	1982.67090025023	3677.20264491047	4744.29088077101	4650.42648743297	8457.83924311548	6730.66682686476	5995.58442074074	6030.38524650702	4731.21515880001	4171.53984631273	5271.01204374721	6851.20315945255	5212.81826332715	7293.86031369938	6678.34755967487	7292.81558471113	3466.51599667964	5585.84158104264	3466.97074711146	5431.41504047985	7759.67270039693	15572.7883264733	3276.15966001551	4727.8177230998	4172.03314008293	6285.9279394933	3634.00272426944	6333.81438495958	5004.33388051835	5369.69176041565	2043.30085039573	4613.12000130521	5369.14160906274	6695.94425627577	4911.747170765	6606.94533774907	7781.0084528713	8029.29379163982	6309.061927725	9646.83625139442	6473.8246772807	12985.7263953188	10445.4045446778	4426.74360800553	7865.0731346423	7338.40477791445	7257.0891525041	3379.63979950353	7334.85771894635	10475.0971784739	10037.8581484794	6172.85347921227	5079.05437399353	6392.54420908792	2818.76455048813	8370.12797852046	5566.48462224233	6095.67530219212	5227.86107429155	5680.54914491971	9861.41820489076	2647.71767157672	10099.2168218638	2951.47454657739	2962.24877726057	5925.05741370291	3656.2675529011	3729.28216274553	3705.05092270447	5576.96981962593	4276.66050885143	8085.77660686612	3046.96678247333	10627.8588325399	13333.4408557187	7342.52527369743	10014.1962773756	5176.04154025408	6253.79897176868	7068.47407367017	5903.33076750048	7078.543563934	5512.54462958852	2130.07625280622	3422.13979845972	7389.87603499998	6933.53289490598	4292.6514637121	6117.46429968624	5326.61641846877	4324.36108503066	8379.98927802771	5565.22066334007	7192.69903683218	10805.0105659414	6709.70352071397	6250.5219451381	4674.10378915968	4516.92358026872	4029.31617989435	6800.20510652959	5805.05774838303	9261.34524211569	6587.17148486132	12437.3962578366	3722.41291366573	9812.7700078449	7611.30641036703	7583.06702502713	6725.61712465155	7399.89875567719	6136.03988073977	7822.56142025982	8392.61820114101	8627.8551495953	7744.75318464994	6523.27398639361	4826.33314699644	4400.525875512	4508.46517538804	9887.8713767651	3603.96985133206	6799.19133017105	3591.38855882786	7422.62355263297	5827.02603409493	7257.96022406567	9187.36911918847	11584.4868886316	7861.39897080128	9759.31308719706	6964.31621815869	5459.07607062387	5985.50397734229	6328.35729864778	5401.30619560045	4099.51731048642	13183.9442346357	5568.83348722569	4838.05811738931	5635.02143493059	6825.32838368821	9882.91799566286	12390.3412603754	5960.86164266702	10633.3794153731	4872.09306294325	5352.83037669488	12754.4971544151	6291.88004652821	6445.62376535446	7314.10395341312	6041.47779644003	10969.5079772312	2409.8478456282	9022.33259399122	9549.36977083392	3250.38890346191	8787.82819488275	7399.3977036319	6971.2685198188	4242.20822355002	8977.95484977918	8989.09936333873	5930.19080442239	3130.68240611752	5418.34169885594	7228.06449267424	3146.27685382431	6519.25421616863	7482.8267751639	7470.41687800504	8740.08673367132	8658.14199299577	5042.68389253105	5910.23833504386	3614.57550662466	15633.7138727982	8166.28500715027	8026.59451269746	13377.4902876985	12246.4049947958	10572.0862467815	8299.24591558922	4472.63746202255	6194.81000719054	8150.74661123616	8411.85257820513	5237.70361137882	6948.96875173267	7643.78854880596	7252.93772633571	7844.35296077827	8248.95645070652	5643.57322144155	6757.61605978701	5228.16585366657	9861.68790019783	5027.02710090366	5282.45441156701	7560.7084808682	4861.57804298125	5158.49685346445	7850.03288545629	3445.94367098999	6117.33947855675	4333.26149663267	3018.19637647153	4808.10336535097	4126.63002000432	13166.3088284988	5896.58807773976	5974.0924933086	8777.77214539781	3014.73224519368	6010.41315059411	5094.07551674373	8783.37065435596	3237.36169512205	4062.891833305	3176.79274924838	4511.16414305815	3694.22870759222	5171.87528931749	2486.02531608072	3520.84772362841	3025.49087964469	4386.8229444483	14748.0671250022	4490.19756795989	5041.10313028162	4872.91253715974	3039.8129099117	4787.52981296164	9535.73767533934	7449.82239063204	6062.2362528534	3781.1679567567	3838.18723702427	5105.36356233914	5265.97678403655	3385.10926318976	5927.75476544821	4416.8426904196	6469.17359463373	2811.43657676419	2479.56676782217	4138.22776128254	2743.55315734566	2320.9547599234	3872.5038550215	3364.3012762308	4330.19559247565	6765.91043939803	4194.90334633876	4323.84318836938	2940.53806434301	7612.89316323262	5031.03993581219	5498.70265065126	7250.34691012362	6677.66209071255	6141.66126306271	4298.00784924695	6453.61422207032	3358.13757957207	3739.59636139235	13441.7312691692	3138.76740128451	5528.19391192268	6693.35313380308	1680.8684692529	6360.82913512159	4245.22843736871	2798.20470036513	7217.28787141574	7156.81603693285	7894.84758579808	4374.76533851311	4580.0549663512	5173.94985409349	3299.17237578538	4182.14122038239
GTF2A2	1205.32425611873	3151.97726036553	1068.75712672281	801.922373942813	915.247459365534	1136.23608083011	1160.51931028082	852.857527615242	2621.25422961358	5026.85187303328	2603.37663287447	2356.29845435132	1264.59833195382	856.882500530819	1615.03266537656	1440.6295210019	1011.10249839394	1382.73047953133	822.509271791935	1865.003	1109.53559457989	2219.60973749884	1107.36431835864	2046.41778188227	1411.1252513871	1650.36604605666	1406.51613422223	1214.57008087536	2127.50727125094	1242.84886201682	0	2679.39195079467	1809.23306307823	481.7695986223	547.202774540248	968.233862124667	1180.5596227506	2563.61819260858	1118.94426879594	1139.34781827161	1467.98458158866	1146.83301255349	691.964878707748	1327.6648703062	2147.94532719653	1162.75405498172	1483.86908980135	2276.82430191777	1466.30433911043	890.684620301013	1154.97943591673	863.531540288641	1529.43573661398	2741.89194992586	3977.85583727076	1038.04378977068	493.074550698917	911.281226922797	1787.30513625229	1278.65731921725	1931.84223644758	713.928860770194	654.27669097784	365.819997502103	1147.68062127453	836.486272543648	1617.75440558035	805.285693638009	780.756741396616	2879.41868562291	904.566581948398	1526.3373533904	2479.99074639472	980.719495716814	2278.35879615931	2014.49202766222	1033.55216755036	1475.21904938039	1471.06526253428	1940.91750763265	1497.02333067867	1682.37871661713	1543.95109979731	1505.14157217788	1195.65432384576	1053.29393198886	1085.19363061545	357.015177817716	2434.49961096021	333.402289305362	1649.25392438551	853.424767021152	1042.30556817627	3077.22484269659	196.234156132976	1282.14907511457	235.595930232167	895.286489698389	1002.61997639617	566.273845988297	264.067540955921	826.688865475595	1095.04844153369	735.03178787892	1598.33886028231	770.807159759081	1529.06527296453	4911.99212889731	1899.44065285625	2193.46691106462	857.423172238406	1257.46819475654	1086.03156835691	684.404666831905	772.642642514641	563.656559097325	287.458641615081	470.283205851421	811.635354353489	1514.04914125805	857.32922964666	1009.10820499229	817.428672414003	702.522591464385	1334.95226767677	1285.01518850611	1162.50813909641	2616.63351750465	1519.55732499606	1492.938164175	1004.24940113901	1048.81101299295	1413.47879275911	1120.51257308645	952.900370776951	709.332179063548	1186.80348991684	2814.77483569033	451.428984040327	2525.30894365819	1694.23185369736	1695.38995486819	1450.77834787341	1566.59947045308	1031.0501639239	1473.33213505766	1625.6644104156	1340.44116278333	949.162529185431	1308.17656482966	3443.37194418505	956.18438617093	735.158083848019	1669.17384376807	591.642106082434	1177.02606234229	1353.46743180218	1363.07412670414	1273.78501061799	1490.99375514409	2223.35372009777	1388.86568131921	3467.1500913577	1762.09438631023	523.225829861663	2074.54125888727	1417.61649807005	611.901346882701	1964.75283693847	662.694199388442	2107.09265301446	1017.2564481859	1028.35220506616	974.654925891617	1220.7072025882	1215.99509781529	2543.43790890983	338.534835535472	1743.65268343883	1853.47752527899	823.323194780769	2418.73725512156	1187.02418041502	713.314745612899	1205.0072475088	769.120541849496	3205.01828501925	700.101906828287	1316.36798469607	1417.20362409235	649.180568375813	1707.93205477098	1672.78777467412	1044.08934918063	321.736896315352	2483.39987263825	1699.0205292253	1366.87157616339	918.93636861752	510.960976932551	1063.52268594287	648.93521959524	2026.06910753219	1584.40783557383	1312.07257931952	1509.76182458601	2892.5685510298	1085.30210812158	577.586850344382	1211.44582921234	4707.24070206824	1401.14355938271	1619.96289757914	2245.82923462897	2120.38882961571	2824.21178711966	2348.55311784638	909.293333776428	789.42488327601	2270.86236057525	3028.86649084249	815.840134020921	1188.97814950495	1023.86723319	1019.77437752245	1887.81168634894	1794.4873015313	2323.97929373799	1345.96283331279	545.518442307692	833.199023520279	1111.151167766	952.880523606114	1228.20287376848	695.235997606806	986.608643364945	998.343995292536	967.834194117481	1967.11737695527	667.642593414422	569.305808605148	1188.99522964934	1290.6885599946	2140.35021759449	1084.77842907986	1186.24503278989	2403.16458885363	958.815391155468	1330.34820533672	1413.43328643472	2924.68842630093	947.40578665539	653.254524923066	579.27342012712	1377.93957808714	931.098978069776	951.37962876291	695.453781654627	672.81999158378	695.797670995411	1784.47035028405	4194.90725642481	1099.73575599299	1724.64171014162	1226.57736137853	600.153331011009	955.370645870091	1904.34778029895	1930.59421708452	1159.31513114141	1440.0539733739	1033.87790011393	1747.26964991054	771.333175815256	948.12388001335	1547.12908508353	1115.50296822876	1920.40240531989	680.861087384285	558.18249648068	694.969547696304	644.565413504823	799.712262165338	1044.8603488826	515.425324864771	1429.2091371166	1607.64004578445	1162.13788499146	1293.8112990594	1029.54746976386	1276.62462063868	1231.28302816733	1559.05555657638	2098.30679486229	1696.2717006605	1762.08768115555	1184.24919361674	2270.81142960766	915.55176078838	1453.70661904771	1883.10618063449	776.257126136403	1051.77080457216	1388.62552763088	266.641651615206	1629.24396928445	1699.92210443213	712.784606054145	2216.93526470301	1462.4402606465	2011.70049851528	1295.49640042701	1952.92270199317	1605.03855346019	959.342840976028	996.936501376402
SRP14	9444.4911951699	14449.2962469001	6393.77020102522	10029.8426241804	6518.60501512761	33440.1333898645	12116.8809734756	6965.90278093335	10357.8804793575	18436.9077656778	11962.1817351972	14856.5972561885	10022.0406418414	6807.21088157271	15499.7596005225	7170.02968498645	2418.05049392198	16617.4598392435	7232.96091147772	22935.001	15848.3997788994	17483.5484785604	11499.1483011957	11600.7408292064	7760.76632608669	12799.5553887636	5199.60721843687	6990.52557659372	10550.6993247751	8957.58825984073	0	5887.38792446105	9822.71871301565	5377.28990462275	11447.460155271	7676.88124467193	4576.34090092767	6095.66559284263	13028.1417395468	8619.81529992444	6927.23004764376	9851.76108200932	3626.44038322697	4903.7567870387	10159.5345073721	12167.8081532194	10496.1916499184	6582.70084936813	10609.3070926832	7367.22111906955	4397.98005128453	9686.81253012893	9908.25014144151	10032.4273898072	9944.6370067947	4515.03637917425	5535.2983927609	10318.0551822549	11356.6927719825	8772.75988055229	10566.6752917015	8471.5003574645	5178.03825637513	8774.37555008669	7744.4515782109	9282.45167408184	8707.18822649495	4793.37791693189	7539.53106619397	21793.4559814455	23920.1960743321	10647.3694884057	5118.38953608172	11677.8586919299	19333.6779576658	14149.7822868687	4318.34107025198	10219.3782486701	10510.0559392443	8111.43948067225	10876.0975387353	6394.70252700487	7898.07366752674	12362.4285503642	7463.2384454184	12611.1623035922	11607.5942035989	3562.28623542114	11219.4262798252	9113.8876476697	13620.396332201	4472.22009404612	4941.49779133939	22170.7785102	5311.4461771527	8860.25796612616	5828.64649552288	8160.73899046063	9226.22101758217	5838.72469550252	5764.30620375758	5878.2647043906	18125.6703636285	9816.03911530445	12906.8000608453	5883.91588574093	13847.7841308221	10528.3824291136	10939.5910100439	7429.69707761992	9610.93818255946	13987.2711233586	12712.9980024839	8933.4127821181	12580.7377279975	10306.3712695692	8734.73726558947	8172.56303619915	9934.39810959005	8232.01887189344	6434.98031338592	13190.7814381843	8199.83137015297	11281.2527387143	7887.73420837174	11830.3992102015	12483.0354429328	14177.311714563	5934.35834604788	19831.828127943	9349.00121584191	3619.47924329269	5950.73084068876	6098.12372875058	9308.45109969651	8610.79349414991	7936.04233712229	10121.1220666539	6636.336597376	5800.76706511263	9383.90440204772	11951.0063198098	11140.8039581697	13223.1964864437	4475.73700660887	11469.1817459196	12953.329343409	10426.0896604858	7279.40320788986	8924.47913475936	7103.64920768885	4557.30700790059	5391.8112387211	8888.115683974	6031.86342298677	7220.47310586371	5118.52958037659	7009.77221605986	16407.8538581708	8312.30502833016	10453.5485984742	12067.1715654993	11898.7646608527	17012.2456380103	12934.3379721053	7447.37002488183	12888.2675532636	16115.0111137782	19034.4199439577	7085.15029585358	24702.2989747014	11275.1726585725	11878.0902581039	9863.50635055405	19124.8104438711	9737.3507060576	15842.9237062101	16183.2993641238	7904.56776330437	9152.02681890069	7300.27563831721	10365.4116694964	14782.6640090369	9737.17598529415	10324.7891455282	7662.45085269205	10849.9950643082	8013.52714167482	16875.5352583653	20034.5006093914	6026.19099458215	12624.316417404	14221.6308001241	18938.0773844847	3525.70015545573	11130.4757214991	17351.7469361347	6422.15763309769	5907.75310831931	8369.27704324038	10627.4496363588	17062.8631573919	15139.5720614652	16000.3473149497	9966.74918668655	12463.36987065	7837.20380404906	7313.04131602498	5543.34585081557	6603.11149593863	22768.3812479535	14942.0064106247	13804.9833861837	7759.47546366939	12590.0797635291	28210.7166315413	4934.82255185112	10188.7089546342	9357.37117694654	9245.70893033975	11571.684103033	8494.17691460082	9668.63924331683	8483.00357207329	7817.89586874873	8225.46227342148	13362.8862448695	17976.9188402423	9750.70380615556	5546.10148935153	15097.5281667955	4704.470669977	7453.07907993424	11728.974227718	10066.9806381442	10266.1528481262	14930.6128028974	8724.78258767853	6238.83971420903	7211.3959609186	8781.3494391198	6737.448544185	6109.37206827444	6000.78553291918	5350.03865522408	12028.5708316617	11301.2802692503	9002.72336022418	3386.53945760637	4153.10754617993	7422.19088355406	6813.11825494816	6577.29408003567	8048.42080544112	5504.44502051239	3933.54326609819	6758.97369906805	5158.98268991462	6315.82637260903	6156.59127101118	6161.59185357076	6569.90912909553	7652.07900899666	11363.8600813965	10337.8581408825	5979.96407853463	9103.5218049707	4418.31335861985	9746.64749158835	4754.99108478292	3947.21244099094	3338.14171670773	7120.59351952789	4515.71497456202	10670.1560464995	5880.84862455045	12114.1502546495	8332.26202010769	4865.50656550211	2975.59490176771	7624.35521654631	8029.70404276527	4827.7876649383	9283.65298577266	4254.5759872111	9884.76769458267	9064.4415737618	6185.31241570581	9281.04703322826	7820.73878423868	8831.39105903703	8736.36268001277	8256.10271611316	6422.63221853621	8039.17619507186	8478.07545921187	11474.9612198329	10618.3605879358	7744.09563204748	8729.90504594127	7142.54217527985	13222.5575082099	10940.9549769398	6259.64470947644	2507.78160949491	13105.6221964845	16058.2217699992	8260.20252160187	15399.123244829	8172.47856266177	9830.57913839406	7948.26024684357	8364.27046240333	5630.28971348739	7399.18680540022	7733.21394936342
BAHD1	5337.46876685044	11437.2259485288	2280.00720365005	2514.7601756649	4579.20966299709	4345.25611722971	5061.05875099904	5999.69077179963	3428.94454858153	6361.86871367542	12265.2207363777	4953.44107369233	5968.73935830974	6089.14852094672	2906.04623801299	2689.1717940782	4297.75111174159	4074.11659147625	4903.05137893091	4145.999	1225.16347250728	2924.85879800807	3713.76279388081	3392.59160753918	3470.22625609573	3944.58802804569	2671.66043756566	12442.595717412	7810.50855364006	6060.5325852318	20298.1351066667	2097.44256781664	4291.76312310903	6319.13835216938	5121.81796969672	3653.33892847944	2572.08888894164	3930.2270916491	12638.9179760128	4295.90627933481	3403.92262534492	7122.21810686545	3812.85213634009	3508.27653995752	2015.68268389626	6724.00703512158	3404.1702648384	2380.62070391696	8210.28912863294	3327.55361216029	4743.24203661901	4508.8288585962	4696.29047751045	3878.66899968282	3354.5377249286	5383.54317396375	6881.08975675139	7884.95918005216	4189.7893365451	5961.34020715449	3475.44919952822	4232.33425116876	4867.42204954727	19407.0159544413	7320.10110572326	5380.07125317732	5639.08889601725	2513.93674872891	4072.21569679179	3191.37441228042	2647.63589435458	3539.42193705413	2070.30064511806	6336.42332053866	3379.00032556239	3761.22321233386	4306.46117734895	4128.95735989081	3772.62641257188	2229.90456235828	3840.84395693484	3004.84058533344	2774.20461562714	2425.90869441277	1953.49946272873	6107.60839596713	4615.94963372483	4341.45367400956	3912.72662685494	2723.2298990462	4371.459975715	5276.71239541802	4703.87642425663	2642.26170799564	4955.57595739356	2764.92423539608	7953.94767833109	3172.18793263503	3127.85167471472	8184.19529967875	8218.03114184357	3068.4784151794	14085.3665009751	5090.07392242018	6970.40611720072	6330.99020449114	3835.25462874075	2321.74398263379	4665.50110357815	6239.34337811978	7401.12092763969	4473.11243125663	3889.43447295457	5025.00416571429	6367.02250722715	9343.45520847585	7627.89960742071	4406.5906690015	4077.28612743831	4829.58614385658	3207.49795123739	4016.49079807504	6637.35052236162	3572.08576929775	2297.35368273618	2622.05658420312	3546.41800142847	4491.11914591429	2609.32914694432	5248.92262443371	6128.21467686344	2949.1051937508	4332.3016690525	3703.45198739055	4888.91614561824	1893.74177435176	3871.18408418132	2509.17071067253	11632.8974554466	2004.94177698084	2371.89627402676	4062.84008674741	4944.2449998634	7789.77380591367	1703.76619673218	4567.94607563903	2974.22386014686	6575.86477844898	3205.74428434723	5166.22925860509	5784.14184849982	1410.11055417934	3281.88608784142	4503.19293252812	6183.37791575113	3130.23483664327	2643.4185647206	2247.75805868669	4271.74235123726	4039.0027956364	3715.6448875615	432.596798121069	1190.27521825218	3801.74173775675	2116.95967944029	4118.78256066861	4533.13728735355	4009.83844615138	5194.40123055653	4388.56324295408	0	5131.92836360452	5129.47634410946	3357.31135241743	2452.51977912692	2380.34561618669	5095.53866647864	7706.64596189574	2470.66998384439	5343.17828739	3054.67737979185	1241.13838134959	5104.85262287772	2535.27530067235	2395.04310224272	5968.47124531805	3027.56871620883	9766.67054042048	2716.9222939948	906.658219139825	4087.59902708356	1664.7824997746	3386.66156486654	3662.32539750849	3646.35149157399	5108.222666111	2585.15780107437	1915.17567926165	4241.06113001387	5110.13970973985	3105.47495031699	7628.01781630628	6011.36548181234	2258.05062280761	4432.88738032752	3566.01668979901	2219.76082613971	5675.70845385875	3756.1072147728	5354.27793297192	5197.17760185015	6461.12237571953	4697.89240297952	2078.35424704814	2186.59506311426	2134.8064132874	1721.96980283627	6799.28554437751	3579.69982951824	2814.72731114086	4894.43565526007	3245.26950332757	3693.32188960396	2899.41111557674	2269.12034564173	3629.05414239128	4853.85714912596	3982.44788760587	1955.23688694664	2839.90750612359	6489.56422544668	6395.09314566398	4351.40620281934	3558.7443313652	5250.9062577712	4305.81779063052	3481.48622562206	2969.16684920997	3413.52386635977	4615.72139100932	8307.45854488934	11513.70517	4640.34372841805	3977.50917014403	4916.10040741679	4405.53769814339	3945.9328578987	4098.00924962413	3633.73436595154	4449.1025038911	4514.98833993045	5636.91484861217	5398.32064992512	4570.73338213378	2785.08850219645	3597.70209884844	6747.93683803104	6556.28250925951	4598.80904641673	5448.80967412904	5314.62144988648	4202.51131791682	3302.15067838472	3999.97320497128	2853.91762300944	4170.36779781603	2613.00026277057	2119.67051022996	6260.23565981084	3858.335623081	2790.27471211389	3770.61351806257	3416.21545508423	3880.32609771918	9637.75448826269	4160.83665471501	6140.47895595085	5205.15040009094	6146.91345618589	4068.41419326275	6696.94543188122	6041.28055016077	7639.90542218371	6764.86108007099	3789.13099699785	4289.76694598619	1984.48470167801	5076.69392120871	2800.40206290511	4478.89219339838	3576.7984965912	4755.30246838464	3467.56314076753	2699.30086632469	4396.81619022457	2759.22295596058	4721.68320730811	3936.26624086328	6143.29478057161	1871.88863062501	2726.52556858065	6086.27647073871	2547.33136977754	2719.48952789837	9369.58512511155	5363.46788839648	3791.65240416459	4521.11676478209	3025.3204993461	4262.45534202774	2953.13999568664	3563.59952093145	2799.37670924488	2653.06552737276	4898.77195392014	4344.40316666846
DISP2	107.262698384788	176.878890451694	105.844084412866	153.631993363318	221.202901741333	99.0239550560708	355.551427397566	178.984027401456	141.461724337392	855.348712919522	304.529504119591	205.604198007335	930.381881590939	194.469787354512	40.9099418576028	66.2590225900803	353.564674091634	101.675135153824	1057.81093202807	186.71	39.3946640266247	204.376558645485	123.207978098035	108.106236417162	304.184988739053	216.278875293822	235.718668517918	594.419594395814	101.536611197321	295.42907258081	1766.69420652	89.4189474836697	145.618477563235	352.466344272064	115.613002204864	233.917608618872	82.9465000598744	98.8603894394046	621.818487317924	367.159503896296	421.078914329451	189.142809948628	341.775592496779	325.675006653885	131.830585332165	362.307508037714	123.613932741944	251.843553960363	1155.69100920303	77.2131811994473	196.417077299751	265.756427183491	230.687599718446	93.930687182736	172.943619161758	393.126548028901	1124.52570995006	421.626985135412	108.144692152686	172.01709368557	180.143337243918	278.828503297741	269.132421077683	520.442567315872	59.0526733469612	1071.15671291738	260.450563797248	180.249781092641	169.167602929014	88.7659920917827	170.500637027813	329.814340575465	116.83815434942	179.586875853142	230.524281334809	224.618337754199	402.958542337767	93.350698633699	157.866298127953	232.13768308704	5050.93403553815	219.554243436996	226.420701568155	226.023530330901	132.584494990049	591.511860676636	2450.08327122046	188.732285230257	476.751115045658	307.700973627391	85.6159572735694	762.786335079646	713.153030511983	125.497538890649	548.229714153612	236.82016531724	2174.11296892059	257.827771806968	120.447724292061	480.921281115879	783.254316446728	2559.04634636433	362.381905134512	469.03408006667	343.777538074518	3008.26800845137	601.685883664437	933.274745476421	155.771940790333	295.131641623656	348.534724758801	205.62320272086	262.328263046898	251.313245972381	194.387507850903	330.496838549326	2723.49968060323	217.070878165435	302.819820159526	111.207410766179	128.072095765109	161.472641024664	101.327095851319	224.353749077288	592.748867617389	241.165681908352	79.4960962255222	299.447961133537	387.878848589422	387.064341900973	620.072335291172	146.647026458455	375.348355046295	390.333000061187	281.843612336983	217.992665844801	159.360459507543	334.16202627934	735.212260473097	167.245206665023	69.3362428931917	554.606636955709	631.973738044823	317.801280994082	75.8299418864422	224.923568810801	119.739800680187	125.190171546668	171.793546380822	250.987787227739	1245.30766453874	1748.52346292581	108.407542056666	210.453976940896	527.412861834314	159.169503084564	522.36475452115	379.250739431494	4619.7732346608	128.26030433368	262.408941278355	60.1537231913612	139.786559635004	70.6097686590661	590.192721993958	264.392125136861	146.158352865322	230.748801390303	65.5003935970137	96.2135210573748	95.3422065690229	254.222819801125	296.637735443507	158.096526325204	305.174309695446	558.099495241311	388.250174493745	331.910173459699	236.065227100717	688.811498636984	233.763596588094	36.1031482056061	558.335958347453	361.117738504921	299.341142817254	455.345716930542	142.79187429593	252.275761592502	404.737235480622	223.474526254701	76.3167721967869	100.444383052689	198.42784666108	169.227275604757	360.452569505299	247.571166985448	121.963208031857	402.206336052858	90.2582494552182	1095.14457797266	351.046291644052	551.832811328067	148.806593302811	129.595399408033	303.514128477514	105.423562866892	150.075312792172	211.902755384114	390.217401468191	144.553108083837	174.180360002449	91.1351357030194	310.758186974302	181.254819768392	84.9730166588953	194.163581095479	90.4792011986681	568.481061515954	214.142300737942	86.1330410830385	239.889570249084	389.114088831993	228.073158969802	189.135074616742	472.773980031068	126.60356975423	107.633632106166	4274.77979424327	159.164159144158	275.080348643665	624.849393050773	532.596858254978	257.91599780596	1000.26790079288	568.824856002464	116.472371236555	238.814057880296	120.165608349277	131.530595894615	130.821570347406	668.833105789383	477.173079831105	402.142635960786	128.994374754913	190.916031425615	102.2366600223	264.693967272327	87.5057335110781	413.962313579685	413.837663433105	597.815099168893	217.819218653149	407.64703883241	157.554182664398	101.811539477146	262.179775310827	191.085589878257	63.3602785754279	127.382428657485	960.726923186392	170.323169104014	136.961820906897	285.155012495124	132.88529090858	122.946163982731	88.3844414874491	71.3923004945516	67.2450089175459	80.923127896412	1503.22929585446	176.94425003649	207.052632270529	129.220118732631	125.272671503082	154.87829323799	268.939675788298	497.517798917156	245.436026216623	300.529182262869	361.204425332284	139.652776772791	370.749769283923	309.18182672513	73.9381932319077	127.068753309672	139.217379256048	83.4175032788974	270.838698410337	191.677142759336	160.676290037578	386.432960424694	103.180518747823	162.940907186099	490.027403101549	93.1600412214002	230.215486275974	433.721058117358	145.520200299641	469.519024647821	109.755418624926	244.191130908221	379.610401020584	210.138163632122	154.200005947822	382.931163827235	154.295920867115	104.673053513829	132.941198275426	140.922368442213	308.322952414311	142.021430596332	242.009753101046	234.105402516811	258.241152845281	167.308370888729	115.918665022563
CDAN1	3144.44545519864	6207.25348514791	787.502488102813	2242.26488941652	2104.20569888319	9237.76234792931	4836.74076240165	3211.70761077408	3193.36820554921	4296.01573078431	4410.79775944839	4177.91804536811	2904.66291132651	2407.89442298443	1589.1744229364	2477.2204177228	4630.26132933423	7753.16733165783	4122.14763450588	4116.075	922.562855803676	3993.66507359681	3181.21500417788	5197.62649654504	3683.82936215894	4218.41126396253	3168.76833203335	10958.1211741199	5982.10178876166	2659.73542813737	504.301493333333	1789.49677744653	4163.71444653621	2591.81296890828	3764.75508883691	2732.69751850262	2668.5983324185	2922.48084094979	5260.70685061874	2498.16017530864	5395.60754563003	6813.2883771628	2092.83499694826	4353.39297040082	2569.42757435249	5312.03211269195	4080.63999695372	2313.65193500129	4693.83222641228	4758.31237893759	7001.33762594116	4212.4920564615	3104.02811243479	5625.30066463017	5232.25120858177	3184.02373907635	7355.04236754804	6516.9044565546	3029.29919618229	7779.66475618345	2895.43040677331	2087.13174129468	3241.64690972703	7356.16299324881	3301.60349393012	3769.73227552611	2866.15237214161	4785.25279076659	3098.55075608749	3052.23093676215	3023.69166437807	2280.25274313806	5823.06197281226	4903.03816876861	3237.17788580308	3990.7215778322	2610.6079504278	2076.84082772951	3214.24410987139	3466.16892961033	3031.85406118086	1548.45545483757	3295.21718825998	2891.68532010331	1582.2551958937	4139.99137861762	3925.57896181624	2559.03867588247	4147.26947825316	3592.74306955459	3790.47279780647	1912.69232259221	2233.03706942493	6121.9895077276	3550.50720486718	2730.82445037578	6502.44767440781	3352.72263749804	3730.49294409108	5767.12383524553	2356.35490086036	3879.14355706714	5774.88683632642	3357.11200997493	5766.2497609954	1968.95387063635	3352.47735682396	1008.42975613604	5443.08462084118	5266.32346259125	6415.08427956553	2747.26577064415	9849.47609044824	5718.41421635571	4090.63694212887	6098.49317754729	4852.88331107122	2691.17527888923	6812.41477752437	4128.87551137558	2877.75517120364	3591.91171420493	3772.08847046945	5419.45999129669	2122.17142524127	2056.26526992716	2688.61758489667	6234.63380827105	3536.0700837915	4578.04322509115	2820.10746315542	1724.59400799102	7742.32840000194	2921.78265466642	2756.90760091254	2701.5485256816	2303.79500983857	3635.08064494866	7924.76855142651	2721.29730082999	3355.55048575001	3137.88356239751	4023.82845663623	7248.70589350217	2800.10270593375	4521.7148859032	3872.70313228391	4256.61823009224	1642.60970626052	1673.56722461855	1843.69521420932	3166.66551634852	2599.38053296417	4492.03313676223	4502.25212433462	3372.78698729101	3801.77299515862	2350.42315198136	4099.32441449045	3064.53013696605	3583.75456766316	1716.72624096466	1658.8090143816	2178.42060672966	1320.09275465098	2559.37786770587	4003.26056078534	4076.4199221165	3771.13101287211	2146.69479113176	463.261505272682	4069.02579274361	4046.91280036913	3808.65155656109	3224.00165246819	2539.974316286	3980.75212919098	4075.69390232901	2419.44397142018	2689.56805459528	2003.441987212	1512.24028034746	5159.98762579317	1950.88145263703	3327.9728696707	3304.12747170054	1492.05539602636	4492.78127446755	2376.35034446587	1255.23749562465	2520.6114482454	2110.64445505382	2040.60348093255	2987.68650849377	5255.02256744673	4808.1413155544	3076.66860786	2000.72472973052	3869.43336238122	7276.8313760922	5008.20293298326	7085.04428832551	2454.79132360941	2475.96328619314	4892.31828529144	2201.73419217656	6180.06703836519	4417.36171567181	2422.94706804707	4210.13949670813	5197.17760185015	3135.38652883838	3552.18186086977	3782.85378860763	3279.91943503633	2708.658045483	2283.54068217335	2298.01547869138	3983.98073971413	3399.13864715968	7784.76255719414	2197.24468007617	2368.59426633663	1841.72561848406	1558.59859239189	5423.061521344	4473.20882910196	3151.88655172008	2342.11432784722	3061.86933350255	3142.0991344726	5651.35366980942	2196.13728773037	2986.59924708628	4492.47480184905	4639.77294998257	6829.74757834364	3040.53819734786	5276.49598013359	2617.07337098025	3835.67955786238	4106.43415523322	3454.13972919577	2662.68272560523	3899.8450270681	6363.55365886894	3945.93533028771	2724.32642390808	4366.32127812156	2921.72951501403	2875.59568581611	3884.53045572027	3841.83377068129	7510.08338930383	3802.71942790154	1856.16290639185	4838.55987862742	4539.68553641786	3728.24267737822	8188.08104030032	6688.55370657638	3361.16246882068	1728.99632225636	4091.74481471477	3664.54863516466	2992.39242252931	2848.28436010125	3657.69000973719	4687.30673431437	3547.37430134599	2953.60786599373	3273.95006238006	3162.0588464381	2577.01332691638	4535.94503866705	3671.50140835163	2706.35267949524	2866.27224674611	4781.35472238808	10306.649289599	5460.47276121918	4617.45075374309	5207.98357608319	5107.86032477232	3123.77091572034	6848.64823158846	2973.26976209598	4513.46859835805	2865.97194833384	2388.74122915048	2915.05140744278	2587.4426311995	2338.58525488846	6106.98749940482	3722.30461558785	3172.25101579879	4267.38071492928	5723.37166441931	2776.2966796814	2582.99716069485	3066.01778580233	4503.76958802045	2510.48869794194	2430.69633086167	6527.65764840264	3740.74415347711	3384.41536128638	3119.97787551629	2657.49296932236	3552.04380582793	4271.15066712769	937.167608819542	3469.12006172551	2986.66255327547	3740.41650231611	3958.04005954456
TLE3	8571.1975002801	13391.7838772127	11797.5372741498	20972.55487058	13802.3706556855	11156.0528362968	11228.8765035902	18209.5904799923	12298.5808291	11652.302546293	12175.7613784958	14909.660335589	8032.4690941638	15050.5345167313	5108.36604038019	9971.80571893496	7568.56590520387	10155.6615398435	11300.7013178884	9411.999	6216.84356430904	13815.1714395084	12000.7038997286	4625.69644418381	6807.45400136127	8000.18697620523	4584.70124471144	14106.9885753511	8727.12166370283	8400.53532948361	4160.48732	7977.55370020137	9655.4390067246	5355.05438468634	7441.95773374738	9471.07983251533	3382.32157742054	7658.90886584582	13946.1338609903	4510.69669037037	4056.1712721176	10397.6705234093	6044.076719828	7587.78918567764	7724.13836873631	9454.72123075729	5029.87978234136	6853.91415124996	6074.74576844849	7850.67241118079	4414.41698794349	7142.64769392633	5611.20325448364	10153.0350803837	5798.66632594617	5849.02335251743	4575.69063756768	6569.01934101338	6429.26181647209	8946.07498421445	3360.84825014943	6688.38616932077	10425.4727995544	14221.915120281	5660.2963095063	13818.6740690982	12449.0926576561	6697.80889420075	12987.3784200687	6272.95387449221	3938.42191578657	6605.3311191347	4326.32746948153	15341.0643813857	11268.4728010315	8800.62482140151	6352.77272989613	4730.58188538388	12423.2947936749	7764.45511527298	4105.48063425175	6835.52686992341	7037.79557160063	15344.6811283922	8131.47607749134	18219.1027965837	10296.1381590212	9754.90265403556	14210.5347077407	12127.8443429902	15236.847907937	5633.74829563523	7279.93733627777	11619.3445706188	10656.1545792382	9039.2846791315	19598.533442566	3374.82110813677	8650.26650544989	15793.4161639865	17487.6489487203	6196.63550293928	28814.3763702383	22297.310764117	14750.624163841	10460.4009559846	12608.2873187233	9132.18983952421	13171.43377715	12054.0369121767	22156.5981436296	9405.87292296067	7245.24605203518	8095.83554207	13333.4533974478	14377.2524663915	22057.6312468539	10272.1664783357	11876.4845076861	9806.21887936611	6472.94669723489	13202.7323449766	11728.317581361	6679.53647798364	6457.43280073413	4617.41194830524	7167.09313068468	14974.0324311412	13322.0533851347	13653.8178519676	9813.87760517943	4792.63653311216	11138.1885751673	10641.4944873336	12772.2354646781	3964.8165934694	9541.71989900881	7386.77339023306	26379.7090136526	4611.78784542127	9454.70980457333	4254.00984368087	7876.57234978584	10001.1531007299	9731.21866312364	10242.432394972	12362.0936098186	12331.936078924	11052.0582547982	9386.52921633883	6290.25426024356	2023.2020994747	8500.145418174	16814.4493293357	4289.40526909765	9240.0576131765	11766.6802435396	13993.3315101525	15440.2021723469	9322.04241477124	11271.2957143421	8153.31350878076	2681.60832252795	10972.7657951029	8524.96956570107	4946.26578804358	12596.4210707672	8985.06743883917	4381.10610356426	8301.25465750491	2196.74122624448	16615.1821328284	15077.2439598166	6764.10668515694	8721.17883878723	12713.9611616946	10968.179449043	19316.392801439	14016.2250917615	16856.633688485	13996.4900119352	5769.3830520811	13015.1039235123	8671.50953780916	10958.6857496588	13385.5606650894	18299.407563401	6043.4138010272	8916.10093229602	7908.17227257494	9195.98301120336	8820.12069548043	4728.80669494165	10831.7021625142	15148.4589405518	11675.4413346138	8199.72591854285	4876.40670415047	4362.68251076779	12370.3196009556	13837.350532639	13879.065490049	7540.11183995858	9503.74705315177	9250.64541046563	9608.97599101664	11289.5458902682	8159.77672200425	6560.4735298643	12214.1406358022	20152.1776077454	10807.3110768991	9496.73666774599	15287.0727228215	4534.23231581959	6159.60003209398	7496.6588991729	6084.11155747287	9587.66178763737	1145.51529868411	7111.15029345787	4742.39659464167	14576.6825317691	3741.87298734677	7161.04983573978	14610.0208769613	7490.02881448872	10488.5325382133	7105.11076718274	10126.8546128394	11057.4898579153	14465.8709525257	8517.82924526177	9606.31596504317	13131.0641472931	12285.0084130291	9624.16647163853	9763.98241999765	5274.56743557632	9098.76807549849	8183.4159757051	9836.13177520962	5402.62006075851	8477.90019484834	8127.24904039394	7447.96221008106	8554.46844252027	8007.02584433488	9415.79318339131	8928.08443676913	11708.2588417389	8742.70891372851	6664.41055791694	7149.83263525601	2687.71265437228	8424.13107567022	7615.42970079601	6324.19034636569	5481.4331213976	4125.10771422898	7487.01367171652	8635.6791677579	2719.94057156425	8284.76434758889	5398.15785917916	6704.97163368267	5101.2360013983	5128.5959310841	8545.72135885092	9899.43858222426	3337.44622204981	9142.72079683137	11012.364240941	6862.22883194897	7949.19100671511	10586.6966615108	5348.15909066687	6423.31323868579	5710.85008042032	9878.19220877632	3817.81972305892	6463.89047160579	11825.2986372087	4290.45502204095	6063.23622364226	5184.09242400227	6707.14341682116	9844.66251262189	4601.15864805034	6139.06734765797	7057.98886942734	10242.3816654772	4286.07700409076	6001.66106873788	5665.8997251395	6141.65393120366	4609.38371480997	4382.31848596478	5653.0155544754	5840.8614143741	6681.05120017531	9840.04654682368	7980.60704603744	4755.49612711881	15674.4721116166	7637.89246951758	6170.30497016206	2207.60429314876	3683.66453513498	4384.55407281885	5281.9459338669	5252.86776190285	6874.27210808291	5356.48579785105	6664.37101231219	7066.66761602744
ANP32A	7358.30648633129	15899.7829766966	8943.7782577391	14745.9697474576	9028.87124799603	11619.6096492062	17428.1747831596	12277.224173466	26560.2791536008	13459.7082497561	11064.2592168328	15542.7406548171	13255.6226958602	7068.10360941653	13226.4543028536	10617.1216377518	12698.7235480617	16350.7805129733	11636.7459620057	21740.985	8836.91961462386	16119.4490054273	12454.3553031454	13837.8918510551	17714.183193826	15204.7919912305	17867.549050852	9257.72306089439	14207.5032059728	12728.4188445246	3404.03508	12471.272268783	11991.3241179223	3642.94899694239	8930.34928049685	8115.28191608946	7500.80147884298	12879.5514945546	13294.7805071518	12953.0772454321	6146.8407481991	21273.5365582044	6716.26560545527	15577.3034232129	5061.22050409154	9808.99320782581	11696.3798843166	14538.1894736804	6669.68822031899	9427.34048395832	18475.6223668635	9017.6545307409	13700.1022189426	11895.8814590785	22421.3034003583	7532.46027734914	6026.80480395742	7905.30585121805	15971.2576613337	19889.6586403676	14525.969699507	10807.9708994013	8988.03351833158	6765.01908424179	7373.58574432489	10612.7397099193	10408.3289114736	5964.79242947897	11393.2189343157	18165.2425589834	13863.2451435687	8670.6896317208	15169.4533540691	9559.11320958602	17607.1814409551	17712.7985983444	8271.37543373573	9459.75448592037	10172.7306709987	10691.0003354942	6464.41892793061	12164.3731021719	13710.0675398963	15439.554643795	10374.2470779618	11091.0937172729	10860.9693166324	5051.87591242736	15396.9931758237	9724.68064167713	11615.0581777036	7003.93384150713	7795.68147256006	21345.8095868649	5404.4580142161	10234.9822742733	6980.38448250337	5286.97988772506	10561.7961555016	8867.66022640041	6689.33129440483	8418.024893066	16866.4477531996	8128.18652825229	12384.4688069336	8481.38455134539	11743.6192826266	8964.77788361723	11046.4286110151	19838.1661431089	8203.97690972124	9967.70385186872	15967.2446100664	8564.12450554905	7341.63909188445	8227.82238786901	7233.95141303699	6535.71456560301	40000.9348471039	13559.563411904	10847.4682971266	11030.2322319138	10830.9213946035	9789.98312957283	10672.9478262134	9542.33389363492	8647.10938482884	12583.8675529015	14728.1123474648	14716.8215357231	8599.02403066338	7463.31213724618	7388.94545048161	10471.9654544165	10787.2846128014	7200.07847288139	9546.24191306527	20423.1979652805	10378.6699908936	16514.2751810707	16939.3195295312	15679.7183605828	10788.3768059303	18624.2732551464	10647.3016471637	11182.5261771068	13698.8888369975	11263.3983414218	11936.5906893938	6868.90200017353	12019.7540437183	7173.15745569919	9401.05337461883	14402.1839378278	3344.22092889278	7521.43242919976	15365.3283029764	8768.1219151581	14468.6411737122	10407.6688563765	14753.299645485	17326.6424542007	16055.7540072188	10875.9407903353	19446.5570028135	14444.8676194656	11547.1005508664	24037.8405721536	7206.24397926868	7218.7212412072	7489.44414830677	10602.9291681883	10202.2749362079	10565.2608961342	11997.8463251659	11877.9715743893	12273.3906388493	9525.4475985929	15257.470777425	17012.8849433889	11270.7162756104	17303.9174250386	8156.73719602126	10905.9894638255	8500.83276592434	9224.64968186753	17209.3234798439	6700.11824790974	15937.9904277767	9948.54761795234	5950.07569221693	12444.3758874062	27420.0202531955	10461.9839885034	6702.85200656983	16521.6546027601	13854.363981928	7079.34287615836	11380.8188475625	10757.0068564154	15202.5219616078	8036.01112835322	11001.5160694005	13627.9202305832	11323.2168640839	10061.1091633358	12916.7743899325	9820.03352797155	8373.14399048213	11511.2018861212	17609.0210041976	15359.6714436741	15114.958166108	19250.5372131458	14062.5600772667	18085.1378765958	17013.459220808	15205.1641043123	9255.0183728861	11218.358088386	12662.4773406593	14408.667137166	13703.6683039705	11450.063514124	8315.60031573521	18910.3620941568	11582.5704093644	9796.2521217939	9648.7697086881	10431.7004800189	10121.4376957803	4089.15577599906	15076.1060610473	19593.768285129	10319.5020748697	10050.8636537986	15035.5597411032	8313.65575791542	11538.4820861189	9361.97546855159	15129.6058396965	6592.62206405921	9305.34888625369	17789.2161413247	8911.09549402184	22710.3982766142	18649.2871576351	7463.08710711876	14568.6343179314	7553.5916962826	12586.8837182869	6723.10419542587	7094.09225788812	9088.23706359474	12328.1455646142	14022.7930325714	10341.5034737278	9100.08967677344	8551.30817353456	7715.93672538838	10920.1859198005	31199.390795784	11764.8084512966	12120.8429511731	10556.446978227	8933.82944862388	11806.3443973743	21009.1114657452	8919.12099330821	5796.55754145532	4614.15887488617	5483.60053636964	8178.08083452751	9459.89978168746	7458.56850293753	5118.92857250892	12454.7192184979	7211.58969944141	11987.5754047772	5625.0248411198	8113.99285242325	10504.5646347662	6371.50741339792	8453.30050085933	8755.93300053502	13280.0914881478	36757.9082992264	10041.2545251621	11643.2506836075	7792.05716830027	27740.4025090581	11096.5224523638	11320.2304376459	10028.9229591215	17159.9866602761	11933.8250249588	11995.6276077557	11877.7775162073	7091.36170109043	15616.8844933881	9829.13793604436	5617.52068200253	8947.72589907759	10589.0060769748	3759.9848088524	13672.6121317472	18998.3659179765	9587.49650370956	10527.3804420566	11861.0984528238	9397.83560455581	14423.3323894131	9030.18348492427	12173.2969118199	13642.9217021566	10343.3496602844
COMMD4	1445.28701687681	2082.11211057477	720.471026317872	3249.55674916023	1024.58344741159	968.691563015712	2687.95611067071	1352.15702954189	1871.23524300416	2584.17498283046	2579.21881264703	1244.95397848366	2003.44917562666	1524.68305699355	1591.16663407692	1318.09321691668	1526.94799249067	1469.16348030989	1967.44857897667	1624.999	414.38325264801	3041.8476829026	1947.46149271703	2226.08595383641	1690.2478389046	1307.42371091293	2742.31572550446	2437.39024148525	1473.56170857548	1093.89352809292	126.075373333333	1132.37650771141	1561.29791206192	1615.74035025952	415.874108650589	770.896730270112	841.0977551462	1204.06846759331	1360.91230413449	1405.09135796691	2503.21965698954	3461.75988288213	1070.38904107204	2325.49175302336	1834.04551410103	2580.19822796626	921.957324659335	3254.74377748867	958.211874319161	1469.79654560686	2615.18279765433	1759.64136061282	1639.5904496287	2634.44540847357	2159.78174097236	2139.94056565112	1744.30359193528	2020.38736237498	1537.15200765664	2120.47273773762	1766.67654164901	1712.54454060952	1576.6845614305	3155.14976280379	2251.55636873852	2205.64713905027	1527.66102802539	1419.63608447933	1439.93439018551	1854.1032506744	1382.24888290337	1858.31291049993	1830.11299507626	3774.4235988198	1924.27285875891	2806.59926122514	853.213908295728	1839.7513160941	1603.68814549548	3044.74995407849	1360.94164170281	2619.85828913305	1642.30023928864	1382.8865557959	1439.18888334085	1793.22249713709	2040.87823089912	1044.5282908953	1762.60884355124	2153.94415644814	1742.91467992093	2491.19712803117	2561.71165868102	2182.0607851597	3030.9832464775	1447.54724070679	2341.86490703567	1914.91095657514	1415.71273938385	2901.42958684144	1294.68069997065	1477.57928119726	5447.76921125032	2727.68853681732	3384.71174866029	1509.62280821973	2559.51151674893	2947.29446476839	439.275329733208	3022.84483721445	2568.89048994099	1638.17374989257	955.474338927546	1896.28167953905	2598.42237973708	2822.3771625365	900.859470579773	1319.16661051745	6748.79321014114	1750.70538307938	1512.35027231661	2534.19770488813	3510.28565092385	1684.47818999717	1250.18293949213	1890.36202581437	877.015088504879	1686.04961962766	4197.36023890696	1364.33247312216	1823.2011354046	1007.161322044	2782.62040032931	3084.49830244606	2595.76281714228	2546.67547728921	1466.04911789824	1540.10405134797	2179.33991966158	1655.13454100572	2557.89542363477	1736.91627429096	2228.4139917239	2459.90767338261	2566.56821411558	1598.95373442254	1168.71211309483	1928.52036454702	1412.84684848901	1971.48038154875	5927.04630304432	2002.30248990841	1493.67157451367	3017.26646102633	1564.20432398888	1598.07549616073	3521.90724239637	1326.04182119498	1593.98623155723	1752.34146471356	1759.84397818582	1616.55048347134	1419.59958320794	1691.15866186549	623.297280390205	1044.45926454746	1879.12786240067	3002.87873667435	1132.19540624821	1508.70344411811	59.7756780997009	1532.39902607204	1518.7159279242	3336.95755862658	2061.77772333616	1614.57387707795	558.496147552317	2356.40823140339	2156.36293345944	2289.61632594649	1610.87804847027	1145.47753470789	2588.74406218282	1778.98978725145	849.368644502721	1778.00303155337	1061.05056872712	2132.90950513846	1067.70454172654	799.64614176038	1768.44845618834	1425.8266249032	1387.1636642216	1986.66160839524	3085.85900678462	2231.46550398324	1150.41885180535	1631.10165665539	2234.36352866707	2489.18690550102	1542.11388899596	2360.56916196019	1590.66478185003	2016.68441214175	2394.7525494957	951.501322048797	1860.84331096983	1814.85159712051	2442.23616796046	2258.37216942396	2079.53286996168	2432.17108205384	2201.7502684077	5690.86028156403	879.141838481269	1248.47591978834	1212.66679478729	6021.66898282847	1969.06263553083	1941.81835254075	2916.50700977289	2576.88966417642	1622.353663475	1107.67036083174	1263.09849102383	2669.34520480515	2173.43570762923	1208.60372022189	1003.09675541958	2056.87461261114	1412.60973179541	2296.77634646186	1865.28630152837	1547.38354478488	1064.10917966365	2135.94159993478	2912.55096700538	1615.96905768253	1857.48154741929	1096.44888831548	3288.92665451826	3133.98770277362	2117.95736221077	1266.0876982094	1469.77964094088	2295.71654560149	1538.04847842744	1322.9393650149	1226.4890851561	1870.22463675428	3497.54696620942	1586.04786461213	1095.17609003656	1945.35570938026	1658.68331575873	1491.82568618476	1606.73960765204	1877.18660370894	2549.85513333716	1143.03604558601	4391.17097455905	4710.46516027016	1619.90194716787	2227.77164921466	1882.37119815517	1418.03949910197	1044.48357979743	1852.06071011388	1391.68871514938	1296.60002612448	961.327221571328	1449.46302910025	1913.67091527944	1449.72182548524	3556.96348875561	1443.83770747315	1460.08565771047	1711.24765320258	2594.09149141954	2355.62361040404	2773.87392466048	2239.70671097878	1882.41894465373	1810.59528021508	1162.04590441888	2233.64420691887	1277.80071045538	1628.8193244751	1565.31711557362	1272.89570500111	1347.42948395957	1413.2306952769	1349.52334973698	2336.20875767306	2006.0673723181	2074.92588707029	1143.41301452651	1508.60372535314	1748.69771981103	1250.71232315657	2034.38856575733	1713.62620298898	923.501254570537	1261.07172938137	2531.81311024808	1293.56757580484	1675.39205702325	1796.22747141342	933.929911235384	846.549165126612	1783.63840636751	392.69685416956	1101.59988632511	1495.05750017482	1706.91330125032	1947.06372273415
UBE2Q2	6634.86361354247	6104.38223178823	4031.26273671678	4566.27310940378	3528.58122489301	8667.58884345411	4223.11241605662	5073.96250606536	6439.08297024302	6355.02247346699	2801.42945564596	4033.58043356783	9173.48280346199	2685.54427692697	6713.2680463103	3434.32830638843	2565.07655945466	5449.43958629581	2086.6772187095	3521	6369.37395646858	7765.91013564573	4384.38489504055	5027.99691616808	5209.81879305758	3004.70297180971	4568.20951361536	1952.31794162988	5205.39760925116	4983.68418859362	17272.3261466667	9808.26946748642	4582.97942489003	6166.65456828543	4749.72008300936	4054.39435751696	3427.20969066559	3920.39291502129	9997.54374928808	3413.37866600148	7847.36944330811	5112.08644279568	2411.98201809959	6873.09195746324	2571.18578575743	4631.43927833788	4538.89914185227	5889.61209396714	2699.18837836383	1750.88336166444	2260.64395159485	2017.02697973163	4044.46617055267	2795.28301545991	3543.36431723514	4355.91252488481	8852.96666833746	5415.68327802122	4055.8868519589	3897.13228549236	6717.01891052829	2869.37915333475	8829.43420489637	4570.10175009872	3806.32398294964	5682.23943166524	3646.76228255599	4521.98889504421	5244.90203549319	9191.52412595353	16317.7713181815	13496.3607794097	11296.5217258684	7268.60392504155	4294.66008531789	7882.63135940816	3633.76224171478	5947.56390898618	5393.91635552812	6138.83159858608	4494.84657362021	6408.64978613772	6162.16798302689	6783.91889122007	4449.77734301843	3834.05344613036	3866.26907614194	2828.94468643457	11564.3449970915	6470.67163083847	4919.64480497404	4015.4946699754	4171.92524647125	5294.25497725541	3169.5697528994	12696.48378091	2055.30008008075	5397.50908398412	6789.01718059749	4578.11561037173	4177.17459697973	3660.29689149183	4036.15626389956	3405.63309370111	2031.86857771647	4274.87143696457	16355.9688031309	15216.1098834652	12833.09591086	5413.449586911	4762.59208660073	4689.74624403594	4637.25434801108	4633.26997	7682.52302524928	9711.40415403594	4110.46459557151	2658.77017389391	1703.10369438109	5594.96639407312	5953.35601042753	6052.09708034159	9927.40726512593	5438.04524503913	5466.20799572144	4460.6792698711	5213.36249163059	5527.95102650204	13515.4949659953	3741.81095182189	4800.35122858717	4414.19416341876	5615.03046665941	6037.08888274304	8833.41754067527	5998.6733661547	5418.30967123323	7446.16513926613	2859.65587426438	8426.69187126594	2048.22599356256	4657.59237265915	3462.68231132302	3888.36269585811	8439.81573975446	4302.86958272071	5202.79082129369	18655.5567103041	6302.53573544517	6017.56562938931	3262.61751141943	5524.63603593933	2455.07699619272	5543.07792091173	7806.78974123407	4948.11851185236	3150.81632293008	7861.69217999359	3282.85510932625	4646.05133710318	4819.78682676589	19785.6114509057	11589.7117938823	6741.79837875538	4257.97571887422	5433.43101115165	4016.58664091521	6872.70875575196	3133.33259461621	3193.60153377763	14689.8728930015	1747.59441098604	4778.82391966226	4149.03104606478	3774.85780715311	8568.30992088034	12985.6144690762	2894.1409469307	9392.09432508466	3835.8206437797	2588.20137471552	7459.53818961308	3775.12932521111	3643.92111011891	5504.76314558547	4626.03483389471	7695.6776908044	1978.78936107141	8831.91843434448	5175.87234487935	3035.47431847057	9652.51284427934	7520.56231987234	8797.0769416761	3646.35149157399	5460.03813670068	5827.05438312699	4104.50146573164	5657.75122601957	3811.78569459854	4520.92181434691	14301.622706217	6372.15791100893	7011.27412952911	4975.09862852818	11413.6202673869	6080.597056131	5012.36333477355	3069.54239881606	984.604310787874	10667.8157652244	7296.52117716281	4981.9728531347	6612.9453315168	5793.94010995416	6788.29268665515	4157.07861492796	6840.15277529789	5012.60326377858	4977.17734835676	6862.72113511355	3135.45030052159	2115.81938415842	3723.42498449051	3651.72201373517	5936.05382741708	5260.51249722614	5856.53834912101	4457.20109682728	3505.76089894033	9499.64238788262	4608.88777382509	8152.16270750325	2647.1245899305	5028.43154753597	2790.30554463694	6320.72567720242	2258.276931306	2030.75356171136	7675.74994415876	6106.55451997991	2238.77600527777	3239.02138394214	5436.42651292201	3762.66454872902	4728.8961734092	3340.20002315413	2650.57600350858	3229.23503688146	3221.52651648432	6797.70283136151	2631.69556902969	2770.30690050689	2423.53261282866	4520.89978022623	6029.01469795726	2944.63452467563	1876.24552157036	2102.86391634787	1195.91069214998	5938.53305978525	8346.72483106157	3807.90856687412	5528.44835247878	4501.04403479903	1875.82808576464	2712.81829872943	5813.71091173823	4551.09195586248	4918.01935054691	2458.16124367232	2952.97151862607	5124.16214394893	2411.52183009339	3383.14378733691	3486.90370905016	3419.48573438349	3975.51673996461	4666.59838396699	4952.84813052838	3010.03044359373	2636.02930900322	1569.93337504333	2406.08244058794	3361.17438154417	4244.83671862175	3612.86848998872	2449.15179926069	5806.21968815006	4323.6240135036	4570.3536345332	3044.49089520482	3728.6863894632	3209.41916370903	3007.82448286737	5164.07272448601	3542.53853607765	9097.72793418069	5425.59550731001	5444.16324638761	19419.8640205715	4653.7702404108	4874.04793814433	7513.49895539617	2197.2622177405	7220.8092718687	8638.42695822688	5791.9090065645	2051.58067736982	9934.62529445922	4251.32765449782	4595.27142643868	3803.99173796582	8547.71764216419	3686.83618407011	3662.62634237309
PSTPIP1	496.638235160033	541.102792671895	1001.25316344501	225.783421344527	603.302044289463	15.28226067021	289.203357199945	1975.60128006108	336.537632903313	1451.4029241853	455.678623708373	670.325458903566	1668.28118710521	1225.489010505	15.1883949721933	490.141904548873	201.315709971053	251.85448020035	176.023385013838	419	856.135870018196	582.235513193384	541.003791675954	2237.80126857347	504.594424593988	706.769524724884	1637.39094572107	566.790374259753	747.768150909675	1689.79311228794	0	3263.76369807934	852.983167866793	1245.19652827916	612.867107485078	565.051377977677	1048.13744427203	666.103857657878	2506.73293426731	1592.28527061728	37.853716107343	892.921644460467	3722.47624336917	216.493267315936	2601.16531823882	428.69215158417	480.075293759262	723.226542962114	522.925475636174	413.768660905804	2149.66688488019	799.802510485162	1392.00248685406	455.293171633946	258.633048124448	2000.24059462001	152.132936798925	1119.31112844747	508.443258899561	296.528141202296	427.999464006503	403.076036564699	512.186298492754	60.9699995836838	1382.36749914893	1385.55533267849	706.827947021445	1236.31744220164	1834.15277844552	890.983708192502	254.091736502359	507.901757351518	218.501387347552	380.13455288546	1035.89482699693	564.183481850079	72.7643440310684	686.777746573934	461.529900247317	257.296680272109	899.726143185664	2547.28455347317	515.559642865179	756.883512656784	1052.27821648952	1347.12815022196	1085.19143387166	389.582446140639	689.831915877105	5798.63396989481	524.757926924014	81.1468411915756	143.114495112286	129.84395668007	1313.72983808484	105.141003812595	1228.08952153432	1540.04013454291	618.640524318852	401.396592323772	934.752357366093	661.433647877546	1293.71648370945	906.535427819719	616.350879615794	298.468271444408	363.76761423339	1870.02736867377	801.332461175769	1625.03798594117	502.761769176156	912.345328989306	413.373605274856	382.728811904762	2006.42655618423	1025.54500258293	269.353131538001	1177.55952331301	186.274305473409	534.763493601078	641.497591806387	219.702016509194	953.662527042001	498.081083246752	277.192842556514	206.546566977843	386.649182827219	826.74245653118	253.477688560306	562.220559163129	1330.43442290431	1229.9255374583	989.899128185168	632.270423004287	1142.35506111166	505.727572110122	610.291737699171	723.795222356321	1674.09164407824	413.280810265606	1115.14526316184	527.163156293706	718.540795827899	368.989387756406	679.034783094423	1424.01866052045	387.942242627852	423.910302713014	2398.7701792116	3.63818961873598	18.0754432765619	170.30320702649	193.050172792759	513.247955639975	252.530167230307	201.70338531112	1898.41014900815	478.383641491085	45.7435342389492	649.648439113568	1601.56730382226	207.191098047459	141.557019256122	1629.77892832526	2574.03352636445	458.872209849221	843.16353544776	671.837083053289	252.550204040244	1452.27956313019	0	1636.73954163244	113.727479904664	1084.11617141483	303.184395214181	1366.23387437934	1417.83255163276	258.879580115361	766.419955116002	503.451459496086	313.851661717996	986.984587006267	804.32563870794	825.047336067276	95.679967526139	1166.8588905941	358.527874287888	1970.11334064761	696.450503531061	2783.35270768944	241.768274985257	192.367084063678	21.5212462238775	1483.1400547299	13.4057040131397	1493.49116436601	404.078595963179	394.701180599101	704.964361462141	128.699814911967	467.952147525911	1267.69350528872	928.905433907371	317.956701003192	579.454124622869	255.557976666963	743.390290373766	384.510209428134	632.07220055171	1413.35305196744	382.551835792497	1194.93752611507	1598.83529451347	498.113665915985	55.4700875258119	497.466691897784	1011.31559849114	94.5054715033689	757.391815251893	245.692299192804	618.672256410256	320.492775535803	447.037060148515	282.872451796581	1488.24897163546	656.630151773544	1042.35459246722	702.784921342213	1116.62095969438	379.720947496324	577.95554378335	579.474294886482	742.083608488715	884.915823201125	364.04952583947	1030.683943584	184.407489576328	982.106179770559	628.705525668522	451.512562717467	340.316375100193	2326.2723198021	2203.42265984722	1317.83134014583	1007.85377595082	301.922130819871	739.24184121482	908.108807969361	656.184155023929	286.816819487564	574.070682396656	876.098813820446	961.188043172577	368.440411128839	920.247774327149	508.784255621329	2487.706270371	426.153361753396	1172.00901759755	124.250138794443	223.055561049365	347.252141468398	705.715725064368	920.88063570196	956.369048048508	393.588928709545	192.50290203257	246.083119921156	951.101562828404	588.713181925505	884.721250182452	949.410751411813	2163.28354924461	310.307638958777	376.239634925933	2068.69911755487	1289.26079973782	1441.73207384105	298.356534677016	212.265088344144	871.952117316782	191.545382315113	875.101839394454	599.185826901061	527.917284756737	89.8604547288879	269.668652841263	3466.01767011121	585.418262319191	733.341168607969	1199.76469487336	352.151941118851	794.8937294596	799.257410304249	934.323440422721	1928.27893025057	602.338746103313	434.469368944616	1216.84492769014	146.406788862996	286.444320434543	337.497717861992	905.549366427835	721.989009166833	2534.78329573443	322.590305918322	814.480256061392	1205.62706419706	511.361840152125	421.805201942067	809.304798253275	689.093830014369	1606.63152533275	1677.44237970306	1002.71738431803	1577.9101265994
ETFA	2809.63316183232	3250.68840023935	1734.08797882609	6527.4960315105	2624.65818633931	2132.01799792722	3082.98565019374	2663.83571351677	6225.94246940426	7525.73126066707	3200.99199053574	3293.59626193275	4219.42089763929	3662.71378961195	8920.65064700156	5524.06905984175	3384.21887345553	3716.08816374046	3361.80022102529	3762.154	3088.67155653747	8512.15915607208	2310.53702694939	9553.57058790349	4791.74165963697	7793.28852366103	6776.26618641582	4192.51598287345	8902.6627228389	6115.87476796906	0	5942.76040825141	8532.18409471685	2379.20433911627	3589.65020098403	4087.07144459947	6214.76152318349	7852.17096029503	4473.40987949992	3333.98853646765	3438.65777760988	8236.35156706469	3120.89008196726	9949.99655251248	2170.87437903907	3333.59630064851	4331.41387313015	8307.06377923865	4217.8669922034	4924.06940982082	6526.36400092589	3587.94119148442	3626.36084813662	7634.84031271621	7342.77788676805	3374.3795796079	1971.87106031927	2322.31088768505	4910.92601882339	5930.56282404593	4429.78275849288	2131.54221554767	2306.55334121041	2790.3264922514	4384.98810197915	3504.41387490257	4984.0341542801	3499.40769736232	3170.82425735039	5312.22449639082	2817.8163757944	2894.48794115009	10356.9602977393	5316.58119279538	5259.6514000089	6973.68077051091	3859.74453448948	5404.30795104175	4846.0696214527	6448.91698109402	3625.34442419409	5320.54595300862	4869.87545683895	6093.8804840016	3522.95322046562	2098.0681598665	4468.18346572724	2961.82117823781	3168.21863332542	5207.48237155494	3788.1254221925	2884.40493808727	2989.38097445241	7517.78039336512	3166.66625101295	3078.10518596879	706.526901212651	3946.38600352508	4877.04755103489	5004.01488496466	994.927040371535	3003.82651988389	10738.9520335685	2224.91663826125	5965.90043617807	3236.76755829136	5431.30662072437	8162.60744052889	4939.988085172	9840.51114745439	3832.58804283234	4115.93226485111	5760.87250921677	3435.57643679286	2409.76130283681	5778.25574247572	2390.32343772089	3711.28250367623	3397.39382714376	4957.35116929338	3335.74790825961	2692.57148957696	3695.45878987164	2070.44930561875	8189.59701655606	3577.83790813874	3825.68369564493	6428.34947412918	7620.47204974801	5263.10085737334	3657.35138653284	3713.67490661683	5643.112686369	5168.39570430749	4995.67774591328	4866.89008852183	4231.51293731349	6220.65238687564	2514.00283845229	8881.37070238754	4437.82551472627	6163.774474362	4337.84789252721	6967.40219440581	16185.5912077514	4608.29318368904	3016.32147138475	9654.71129348988	2474.48188177971	2353.91595970142	1608.82290427367	4797.52308747559	3921.49312100362	14078.6123429767	4087.3811353134	4233.21533091711	4897.30663290827	4033.91093035147	5912.07382044535	3985.76091105872	7005.46029003736	8294.47895130868	9735.54013660146	7726.1170784787	2841.9822851086	4795.44663852248	5517.5971137524	10764.9515020237	4656.88236535234	2513.28963231025	3093.39134165952	3871.8280219129	5487.24606506369	2878.97920470304	2614.78890700866	2568.14878185353	5142.88128592408	3206.12403065947	6891.85905114652	2193.63390454054	3804.93547779088	4294.23713625746	4089.80100302692	2896.2297502596	4827.59392387191	4494.24207562545	7253.85546188397	2707.8209792161	8127.86437504135	4700.57041738112	2498.22591140485	2761.48522425378	4996.84012132154	7565.5771925487	5563.36716545296	7188.07294812648	7452.66021165413	3602.90237277708	9272.40560006984	3789.00204207045	5013.76803691041	10886.1722647697	4432.45835470352	5502.3169806966	4189.29380330192	4321.33991397471	5704.65753379107	4416.89295178766	3033.00935214394	6164.40199843648	7528.85285955119	4229.86999274698	5702.74130171397	7003.71028292462	2968.3976341337	6909.37538104842	4343.44643761501	4375.34791041273	2136.57672326427	4148.14474074065	8157.93419652015	2117.99107498179	3470.97361361386	2641.16367292613	5734.32893501499	6256.82645071227	7421.62087354726	4986.04338973122	4313.56068457818	2334.52210686567	3139.18293789028	3485.25706418026	3351.21516046334	3425.61189170434	3301.70925277546	3520.92145392192	3351.28499966274	4514.6810035225	5575.82730941131	3993.82729440454	6216.59972122538	4421.47399056351	3334.30515721587	6508.11457615077	4812.47595384041	5731.0609082272	9558.26085244492	3300.54681585624	3851.84368690466	7156.37105210333	7315.5242840232	3928.96021106921	3606.62218428446	1754.14430817469	4891.52591955961	7722.29159154842	4273.47038616004	3755.45633969057	2195.10536680694	2283.61815093083	8450.36904197856	12882.2661607696	3501.99383663218	7215.15041333713	11546.219006795	2615.55475028207	4666.33365616263	6152.06121963437	3252.96892162228	2705.2457564582	3576.01334882593	5280.89289422835	6518.12367153132	3612.54833716283	4759.36817355438	2910.64793772481	3178.68999707973	4970.11320958551	7053.4544864669	4080.2145598407	4097.60814505647	2540.9802337344	3231.0441541792	4455.04568254568	2836.38399147407	5417.3016993701	6254.36974870068	3453.27750663114	3526.18294740245	3019.36891364621	6163.79111991188	3876.16888380466	3444.51517402236	10751.6086181481	8308.98332311757	7852.44303853671	4798.35313355002	10084.2130244268	2537.06260409183	5101.16004690842	4126.93063308732	2722.54934104806	2914.13682587195	2840.86550685944	2543.89974005104	4982.2313165598	9785.92474383289	2826.71217445226	3788.29224378088	6513.08579808479	7273.83332960699	5190.62093181789	5083.28431847211	7710.56689086327	3932.79280781279	7402.90341402166
BCL2A1	125.554610012368	240.718732861641	292.500924152474	85.6419874065446	276.636059332729	96.7876509113301	33.3696181384552	518.191915513058	729.164871290512	792.452304124756	170.599733997884	237.951028701699	304.821747767371	155.579659536768	53.1593824026767	155.654224108251	0	111.112270676625	32.0042518206979	132	191.893074007165	366.290727974842	431.112396491776	178.328533216803	148.591311590183	22.2021840227712	228.528273760026	62.9777078972407	197.795460592491	747.086863411605	0	1047.50888936045	132.18141100115	77.8243197774485	0	142.886144758307	332.172038013405	105.690976004933	763.769445040972	868.519238518519	445.509120340267	114.260115641861	440.596246865967	161.719810763841	246.890267493855	90.0449268167664	261.859251141415	197.547990901689	50.100944377983	272.214791570705	308.269629762934	101.966447685568	194.369881803317	132.352666172659	336.229687155526	397.073488245393	187.240537598677	144.719599312802	192.120956145421	25.1769176492516	159.038052199138	6.8318551269875	161.916958878354	0	77.1552158706009	316.908089633671	124.27744123454	108.403843374347	612.685728848535	112.214290164572	20.3273389201887	150.782548887956	147.488436459598	72.6376383707145	240.476300541849	124.311614644933	86.1292235469789	107.138614128903	172.900103881879	92.3629108669109	109.630496438589	739.352604562081	84.5626927450823	276.014500342075	284.191927081112	175.218273654795	136.198115182273	50.9261428036312	320.082008966977	296.061232903162	93.7076093400858	44.0498837930327	21.6021879414771	126.594692895746	601.986072676668	159.132330094739	381.789488559892	224.742699060089	210.656856742813	78.1100293712712	68.1590260579443	29.8393362902373	213.194328465283	122.504787543205	120.136188399689	59.0370313073411	15.718256675167	919.221087001948	17.8072561205273	290.901861680826	27.2816463894038	385.622845205634	71.4002463634172	67.5403785714286	61.7713286723439	0	0	196.311762795332	74.5107866291728	167.113591750337	239.812930933637	35.7658604301063	200.099727101344	85.4921672152427	77.6133750088237	73.4379633925287	102.423624589992	264.664980044767	86.14927977213	822.063489335253	179.788435527609	359.515115278512	282.695051814193	119.618728676487	84.8279261819244	0	90.0799612840105	377.984049364131	102.844869448938	224.655209682842	295.854865736814	198.893787516627	417.437986147636	43.1566535387609	1429.68206943178	277.405632123828	302.292656593131	133.128855397475	1048.88407460209	40.0200858060958	0	122.618309059073	62.400686162166	252.16095211877	3.60757381757582	109.787918587065	178.626286888877	397.564834245906	63.3372012539297	210.336994631032	309.009006876312	311.925059697823	366.851993565162	1268.32300758778	216.507239942757	356.634620909834	238.586173018608	145.262072011522	258.970971939572	222.071874944664	0	391.252480071501	132.679295736781	62.977702903766	244.824957637742	234.748088381331	1395.27927322747	232.327828308657	159.588731013872	79.4134742657516	111.782783625587	1126.76726770987	301.620898302178	197.665531916827	77.7424030650837	50.3162971303409	0	167.792325635186	478.331389787817	857.364180040961	58.2023957854177	61.1259893286454	78.2590771777364	58.8970458663647	0	858.843648792463	289.313185611462	9.72170395564289	198.201476070749	56.7793301082206	100.550870122343	0	419.504638874696	99.6991325105984	244.202012548388	369.576150872224	400.487020916075	58.1216675769891	170.732146126037	231.819403904	93.0924619419003	145.401690124621	340.426985723153	528.176802452316	116.308248037993	209.563565341056	906.95379225864	280.962212577583	74.2039278456247	90.6437608672482	441.908754578755	129.990076790745	159.154555445545	33.8213385698241	231.964731690096	360.560306554223	323.905713312351	859.846703005813	435.526699935982	112.312620475113	79.2125832219983	56.7523445901988	155.278306367537	141.129120788802	30.3374604866225	188.167627858263	6.35887895090787	165.588151205941	160.069198253029	524.270626238889	9.54149143746861	135.774825117924	362.622887386311	936.59083855467	646.707969312801	51.8088164790519	197.791120696677	202.826332744426	76.4050043521013	163.689800683387	135.759958674885	417.675015891143	296.196024796309	38.8911483477572	457.689369242074	102.561658491487	668.493843523176	127.253245153825	24.1154118847233	18.6375208191664	135.774917956395	45.6243689520523	173.487726212798	392.402745110114	464.520634383452	167.4846505147	142.592101651873	215.322729931012	491.165881699445	181.14251751554	506.332777027496	199.342470937	222.770170418701	53.1955952500761	156.515688129188	1277.55356268261	1604.88211309111	343.952669609533	103.277262003583	0	65.4354444259507	48.6464463022508	196.651362218371	116.507995638183	315.500862487754	19.2558117276188	912.724671155045	374.635733460549	253.337415638623	160.045662353082	856.706977433008	269.733401708056	318.723965319717	357.290780316887	937.825904228798	251.727160729796	321.58491033558	315.712303351065	212.652511635171	96.2088011270957	13.2613111312288	33.7501467878302	156.482591698318	336.928204277855	259.891230055328	149.89044517417	413.410433000858	240.311611821751	248.027287901856	197.027429854518	119.238674704279	15.7507161146142	526.764434535327	280.098258524526	119.917855122003	324.429513077423
HMG20A	2003.290765206	2935.93939860995	2103.75664678894	4317.13278240292	1153.62828321671	3015.69943892144	2940.23413153278	2650.33843346739	2490.37474417748	5008.02300090007	3910.32548189886	1746.90877168808	2174.94436244827	1364.31393747627	3992.01394712566	2861.39491357398	3395.22337827585	3074.10368622505	2905.98606531937	3009.999	3038.30454494582	4739.91409402317	2259.81510375169	3858.25525200888	2368.17712412087	2486.65201127838	3437.34795274101	2690.05680556898	4423.85950165496	1292.96516282922	0	2669.6952192008	3727.93092247634	3242.67999072702	3611.53831196564	2255.32952222083	1710.23487023092	3119.11521491246	3691.54986971904	2390.76263506173	1953.8370278264	4841.24341830698	2205.80839358056	4324.7033542945	3906.15849563682	2579.98290314126	2400.38192419737	3264.56090815518	1813.02479336924	2314.91458751727	3205.99592901105	1773.07862654689	2483.61515637572	3274.4076081649	2891.57272315532	2058.23860573642	1819.74397478714	2756.45611816102	2861.00706044606	3961.16557938029	3005.35376638153	3040.178947437	3119.37647477975	3276.47476023623	5002.22339934263	3825.0032573449	3739.95482880174	5329.85563257208	3237.08992625939	3880.36790960508	2805.17277098604	4274.81752636732	3430.47178135657	2999.8351932714	3215.59976237369	3646.47084210739	2344.79386173586	3587.95680713098	3219.91013130843	2675.22573975231	2324.91881652538	2764.8969500695	3507.985106693	3797.35574298746	2749.74635579448	2484.9455569723	2306.5787861818	1469.21921988476	2905.57478900203	1544.31940406244	2881.50898720764	2540.98740720692	2019.80187225461	3706.95228940876	1470.04001180671	4404.55840677098	1266.26847039031	1919.52370836568	2394.55515639299	3204.67875753717	915.278349920966	2327.46823063851	3973.23971037407	1396.55457799254	2940.73540614789	2699.31410427976	3484.96205140846	4621.37611781392	6713.3355574388	3313.60291981422	2424.16915060131	3774.79736204826	4813.87601006795	3521.10957221571	2564.65176556921	4685.42768518877	2428.7051272292	1895.94118986395	4768.69034426706	3532.78467187396	1812.58606964007	3763.07945811047	3631.59291739829	2267.39723952743	6435.25533320661	2276.57686516839	3828.08040846033	2532.05532109818	5772.00174473271	2811.07444879877	3256.74165767778	2127.35635882849	3173.25195661431	4336.68668381988	5864.44012430791	4610.66135320991	4231.50843331542	3643.11883765801	1639.80430732474	3229.95060577227	2667.74861108951	4014.5648956026	3332.66406512938	5590.94446594648	4590.29182568857	3080.1179551605	2754.22198229297	4014.88600751334	1909.41220622986	2135.61730619802	2205.20407974056	2295.68723071708	2082.62680070518	4544.43798454592	3697.75955544139	2239.16545090174	3455.25745296678	2239.0182336208	5038.83327055721	2984.65532887832	4209.30561805903	4829.14408535784	3851.94792619504	3869.51795018003	4164.75732389887	2135.1458349896	3479.18634259977	5196.14536757881	2125.27417467764	1543.92827342481	433.373666222832	2243.18088574327	3383.31967201477	5347.10687035309	3744.96923470847	3671.46010228401	3840.05118895261	6345.86868180218	5167.91459087228	3201.54072971683	3241.70072514204	2943.99718442992	2004.31627451449	2732.93223843562	3456.78605136469	3196.26849876628	2984.11079205272	2155.26349307265	6501.480249996	3846.6937906064	2390.77533457023	2342.56544768277	7542.21660652742	3025.16109249547	1823.17574578699	3738.90511700674	3617.80546490189	1722.68788528071	3223.02852793998	3796.64453990301	3403.26021952547	4407.7848890786	3402.34627418236	4481.07182067906	3207.74243944091	2885.83537408576	3588.38726546809	3694.51643467644	2470.16722054691	2689.60112895712	5099.61379259561	3486.99953956483	3326.79337082557	4225.41012549818	2594.5686100783	4770.99855299825	1861.11639300802	3131.45156927379	2492.22591440381	2929.22469328897	3886.40834432234	1961.05719296383	2406.0423970297	3185.35208518175	2218.59107770199	3001.73783667906	2787.48055470994	2369.23704543397	2133.63603646084	1949.4235241366	2913.25104774487	2255.15596911871	4474.00916977658	3722.75925552516	2232.33399559568	2169.86432426876	4610.18405996873	1638.74884834584	2653.6773107972	2968.01370854424	3896.11218413016	3047.39051931341	2426.398858686	3455.179664027	2740.80996518282	4350.1558598382	5325.52345236901	1581.11884784103	3831.48624765685	2732.79065607751	4852.4488086366	1551.84605355477	2468.3060144011	2163.57598966207	3634.72064969256	3567.53690517448	2322.09154839396	2488.83968436308	1813.47897373119	2472.57776200941	4834.56336556251	6780.28816370777	2705.23234094532	3322.7651803679	3661.17858350344	2135.42929406243	2630.82071067452	3215.90649229964	1450.78761106531	1147.23594426509	1026.27665021164	2290.7524514874	2732.2868760972	2958.74491843093	2106.93894566814	1755.17399449644	2526.3883423748	2229.95980796848	3890.11402721872	2389.94766135628	3808.79640091204	2563.05963954984	1167.12255724333	2749.95856371393	2042.9461788811	3699.25324680458	3799.5656300154	2950.98783267192	2584.72291175331	2837.82458023077	2735.08857784411	1875.64615446991	3221.8000831716	3973.56707536942	3487.47465997358	2654.13297623843	3261.78980483231	3388.84138195458	2141.28969837482	2101.95315505937	3617.683024337	2058.75895405764	3534.96739934889	2608.78935975285	1123.94518971979	2913.09147556854	3480.0520031714	3946.81274330977	2079.14232697976	2203.37439826842	3114.9976520524	3973.11420223239	1708.21804653288	3074.78020653871	3024.16501377846	3996.38172927189
SCAPER	5954.07861703096	6591.99197271309	15990.0505203352	25060.4824449597	16718.5002457735	8927.38727484768	11158.4276780969	6482.79407745026	18782.5467016512	7419.61111431644	9605.21846021595	6999.24245400607	23220.0025968199	5845.00573860195	16183.2323114728	13177.6270007485	10402.4373910325	12237.1672130139	25809.1375889625	17088	15991.089500597	35445.4863154204	10862.83203943	22456.3511055339	11158.037343844	11841.1648121447	21882.5481567724	14835.7486175071	8645.12338458842	21194.1649829686	54590.6366533333	12114.2511719041	21741.7767751422	7686.08176394038	11753.9155971245	16232.5561196746	14597.6166716975	16409.1360492548	16200.7935026462	7218.98248790123	12186.1157943427	14714.9593699441	8176.44675692773	31624.0481564646	13831.1472488898	16396.0066742877	12912.9343219111	16815.0539548505	7966.27247903998	8582.38794864118	11171.6831620853	11808.6323400179	9673.33941429116	13307.9467603679	9205.28085665074	9036.02886067218	11518.3766799222	13963.1778287023	10434.6887785149	12252.772184173	12257.6310101447	7303.41367934513	16092.57627358	9760.50432335319	10714.937033631	9776.24975239789	12136.8455865543	11614.6975043944	14778.6041729261	21836.6741931595	38200.1465839299	9755.8954438383	19151.6466010129	19033.72947571	19068.5405042004	14738.8982161483	16867.962935692	10708.3671249863	13559.9060634592	9688.21621221211	11806.0665774903	9508.35628566105	26001.6668325425	24548.0482496265	11563.1345615979	5632.01593890412	10297.776929891	20749.8543390324	12999.1926227882	32545.3978728323	15522.6654871852	16692.5875426229	20613.8878431545	27273.2620038249	15003.0893582566	10931.8227477582	7603.96761732638	24121.1586145755	19335.1022645442	18666.1359755879	2950.30239093301	9281.91346445009	9482.29744573251	7837.24990831594	18601.9135283705	6471.11459829911	14858.2434885115	15847.880112405	12856.8389190207	25433.0783051167	13134.2147133848	14737.8512615436	23265.2028334563	15876.4916561905	14301.2087889685	30696.0060332687	7805.90581182023	6761.71341864488	14649.3555322994	11286.8453022741	16435.1795333186	8966.65960149527	10814.9517334044	12039.5273743553	23459.199195192	14588.9081202607	13261.3013543798	11304.1987318603	20301.8050770297	9406.48509923269	22869.0941359244	7933.84443887423	13523.4280748496	17162.4435687716	24682.7407860421	16980.1863605459	14604.2137231702	20263.1820369784	11090.1022321086	25244.0417659202	12542.2208393139	27673.266709837	14911.4904924358	18255.2709203939	16373.437604007	13395.6097467795	8622.05664809155	9639.58365144761	10053.0367995313	8531.55829412549	20316.789205134	18855.971081973	13733.9308192323	25055.4262866332	25869.9082382624	10514.1132166831	9464.82699897953	11105.5412734336	21749.2876451855	7375.10728010075	18227.759234777	35370.4803095305	23448.6211756515	15271.5191057287	17561.145802402	13309.6949592192	19587.2275772736	28477.4156742989	8826.41774586583	10433.8531720033	23088.3556660095	9383.53864704816	7747.52316177272	17290.3783853173	13653.2687080582	21568.6590554384	14526.8309221488	10295.4417630494	13037.0241024229	22012.5145476355	20568.0558334662	28766.4530639764	13339.4274700737	15357.7524145813	12399.9132888808	12830.6557682369	14243.3310206706	4576.67743728515	21134.4984601069	18201.825697757	4141.32431550087	12575.773392761	12081.2450393131	15934.4833193301	17467.632329121	11803.0641211559	22344.8350839136	11946.029820694	13504.0656737074	20917.5052118685	13759.9998421269	18600.1309580208	9249.85370504436	13552.7390009568	17433.5361466407	9840.94793226783	8211.29532745587	12904.8839941137	16252.2436390583	11706.9721263772	12737.6786557018	9223.75184442024	12086.3342271019	21389.0134391462	11725.6589705341	15756.4342433801	9777.70483721631	18410.6900838312	11708.8706215692	11202.7912151381	17568.8588644689	21056.148990672	6735.99421095668	15094.2328036768	12654.709619925	20862.6671732253	30839.6091120585	10347.4458031898	8161.49236103438	10316.7137495325	13249.0379937239	10107.8942550304	10423.6053492429	13725.8368578627	15014.5148191709	6843.53965613905	17003.6423147276	8407.88398085598	12055.3300989215	14433.4934622528	22113.9998354036	24864.8993238142	7639.6652376472	14114.904240013	22939.9327006109	23271.0911536597	20604.8924709653	7440.0340505266	17597.8680198912	12142.6768698255	19115.0060602797	5959.51276881278	16523.0890675977	11650.9692839702	15821.9319718311	16900.5525090678	24517.2831076254	8987.633320591	9185.5603868911	9204.31671299313	17327.4689528857	29987.8863720055	7254.14227211354	16101.1707025827	21720.1529771439	8661.75063386275	12056.1087226278	27147.4787190357	15254.5334241105	11239.8932118393	17506.589154468	7510.81886259238	16742.6544948417	13154.5791626056	10050.1131281415	8339.25725192923	7332.43036591813	8974.29840456207	20276.7652816196	14681.6686104699	13567.4617646942	11067.069574165	3939.57901225199	28812.6104053157	11142.4939801454	13633.1125636195	14005.4834956405	14801.9342852984	8969.51390504314	6666.97915930023	18071.4538418976	10751.8730958628	14173.6201773379	22945.0899960729	23511.3700149997	22895.2842389377	14818.4438009352	26584.3488562128	7023.43989817273	17179.5433967209	24135.5889110987	8002.5310550092	12523.7379126424	12389.3313973029	5201.20318709727	18618.9968224948	16024.2789223584	8924.09797042387	10812.1525133513	8683.08208471531	19994.8065671864	30280.7556680247	11138.4302056464	22779.2489425655	17978.8120013527	14268.9969076278
TSPAN3	4595.77583397071	3898.6271043754	4222.51334097032	6837.73413089071	6153.68968056293	7101.15712475759	7635.30974173064	4774.38280490938	15313.7560973339	10108.475379294	6152.81633536754	6230.2543734457	8440.23408920758	5055.14456186635	6450.00506485811	9554.52323843676	3736.73399148619	14005.0844283959	5591.13959265073	6942.967	3820.64030683496	11321.6855780002	8143.23415595577	12051.2748199494	5584.55679393104	8025.66768273536	5710.85088241549	7554.0950909353	10193.8135982324	13158.9327729792	0	6357.79458424586	10659.1915965146	3279.73919062104	3633.44831105823	4504.07816325182	5395.57814492353	10092.1584685171	11559.6578946321	3870.98090716049	5224.99793530992	10321.4547944201	4423.7105892706	11012.5974362087	12311.7016581428	4177.30160493434	7735.75871080265	12641.6517507904	3848.37879003382	7715.66476315338	5462.25012107808	3780.28496278579	6822.57918451037	9709.11629688061	8250.55924635483	5038.56959400937	3206.62293424695	3155.06816451821	9149.19387663585	7869.18268560301	5437.35430543121	5851.48733219236	3003.72480858009	4069.74482134135	10020.2057515268	4595.16361471045	7903.26852850902	6072.93300637655	5846.33112749546	8999.47610119428	1931.10227925266	5430.81971314953	8175.87398670134	6291.38798474882	11175.9757501487	7483.31057839565	2274.54805500023	15048.8518220389	5229.54504529511	16592.6538750002	6303.62501291271	5708.3628991948	4596.42971461813	5345.62458084379	3359.09737234612	3800.18853251308	3806.58135053521	1170.47882727724	9595.30809170549	3432.62995413858	5046.15476296362	3637.87588195216	3253.82685841149	11237.7135078223	2953.40686445991	3509.43620833933	1044.92601439771	2498.06668034448	4253.15127146743	2531.32907961909	3339.79227683927	4336.65518073721	12468.0549439349	3475.04736894278	6852.42193356715	5926.14048246597	5981.51970470811	5976.51648318792	8903.62806026365	16287.1572108671	4388.29179551616	7175.9836712431	4017.63173634623	5952.73430307953	3353.69126410588	7013.8229860351	2906.2976545781	4012.1971011085	9017.45506383384	8277.12283030685	2665.9184171045	7603.16025902264	5587.12923339071	4524.59117475025	4151.13583967194	5266.87664212156	8114.51421873272	9686.12708452991	12563.1163348313	5224.41190384365	4212.81289490783	4127.66872590529	15028.7792257602	6768.11799286176	8296.74235529517	4448.63587201196	4778.68114214289	7266.14018298919	5784.56967499604	8267.4049694345	5598.48185373025	6731.49265323264	6063.30727853144	11333.7118812096	19233.3770726153	8725.97909554309	7104.26369277756	8754.60783349742	3952.15087405527	3430.81281046803	14568.8524695171	2835.83450637886	3400.83934585949	17550.8485700365	2561.37741047883	5787.98332300636	10647.9275893521	4082.39391393995	11717.5476124469	5600.10799482631	7045.65030294389	6606.74352629389	7073.86344113693	15752.3781171398	1894.84730761902	3844.0503624706	7628.285597106	6993.7635087214	6095.98191616457	3591.92092851965	1628.99183565352	1480.23854960384	3191.4109170972	5877.97441804215	3226.84845430118	3281.77358060924	7536.68699183518	3026.89306802627	6221.99027829392	4189.61366510338	7883.78391851169	4634.14808599472	4290.80376424387	6232.08483180935	4499.50603247513	4078.09994220189	8032.47660301423	4159.1088771152	5682.58073733038	5155.45052868125	3895.08788736224	4981.90116920255	14513.1458626112	6484.03467647395	2244.30253165576	9150.02020826777	10574.7344933237	5677.47511009545	9443.62690021046	3095.98760636757	7110.88792291128	4065.36921634835	5723.24185893336	7415.73464812656	8186.9718070966	4966.03012422069	7101.38350363928	6227.87819449978	5572.65002576873	9901.8991208108	4679.5442400708	3707.35447911514	6893.05717004271	13475.0441136994	9110.89388052345	17671.8060598374	3518.7819295707	5001.14270909257	2922.09694468192	17558.5886054219	14869.013745326	4302.78584339291	4739.53372185792	4999.14127800713	5220.08609166316	9802.55012290504	13782.2448440472	3907.91009291806	5284.23850042912	5083.48313150452	4136.65712381547	3234.87468074482	3641.58494808054	6175.35260965054	3129.81467353655	3476.29860285784	5466.69008082179	8031.02533348812	9449.83940243212	4290.4596147305	10036.9651853306	9226.27953627328	5864.26665407914	7303.06706363004	5725.18246985588	5654.30703986894	10107.2078564375	5808.20861949947	4001.72558617737	3760.58381423659	12693.3098287481	7277.03634698894	2636.74282050193	3676.23697013536	5460.6139598537	12486.3791681107	5317.55964763388	6037.21948165485	3625.55443049069	4299.06412104814	16131.3533476765	19083.0158472382	5548.66676887372	13149.5837091681	19074.5683045316	6867.15260359773	2281.47006162743	10215.2486722171	3421.12651703948	2615.91532394542	2496.18792411478	6787.78006970225	11506.2135010238	10243.7989392251	4069.41090127597	4506.03983182427	3972.02806289234	10948.5093387701	8346.33280340063	6177.55086607961	4907.70345983901	4442.03166837717	6364.78193681005	16793.7713299428	3807.87674626309	10276.1869981739	11523.1524306229	3996.24191736609	6980.01409828995	3277.35535513569	4844.06307797754	4805.15069953918	6044.04703540885	9859.57125978056	13595.7375939627	11970.5014278818	7850.75543009717	11556.808168539	3535.78512498641	17189.9799601475	4515.35178385878	4042.5175819201	2134.65599200841	6834.82928677935	2543.69047698269	10687.843696994	10230.3625553762	4329.75133328681	6255.80243470099	5649.96690361083	5034.20617362445	2236.60168827521	5770.84359664935	7953.68273774822	11019.6829011506	9771.22706205001
SKIC8	2218.13144355183	3069.67614282766	2655.00838846091	3380.91209375382	5058.90541869045	2208.28666684535	3368.47571044195	1770.49174358584	4382.47158111462	6580.95011190495	2514.10358786005	2109.63609652569	4794.76370812459	1941.15305084091	3564.21002014137	4560.33758717152	4015.00206610011	4550.66230543887	4234.16571630351	2189.001	2319.94052156193	4906.65291361279	2178.10380711204	3517.70864623466	2136.00010410888	3274.82214335876	2956.7317893694	854.688467504282	3512.07549539837	2500.22586209071	126.075373333333	2710.91420903931	4331.00654483454	937.601463238774	984.964994172447	2307.28649660857	2448.64657751774	3836.82822194651	2418.60324262974	3016.47004345679	3217.56586912415	3626.70070759535	1728.49296847418	7444.3254548418	1437.25053019255	1699.1086190642	3158.67176149226	4761.48583161927	2038.48217437918	1822.75024435744	2601.79156493743	1934.17605453561	1647.23762831177	2977.93498888482	4063.2090365463	2214.39258828044	1650.05138632154	1831.60969004638	3077.81652976402	3183.48136498315	1903.77669782421	2934.28177704113	1586.12861588916	1078.90655654604	2157.12802891489	2185.19551233554	2842.85035191014	2281.64537968492	2501.47485472555	3088.13726532901	2576.49020813392	2208.83472112267	5833.99250471432	3188.79232447436	3711.96442789853	5492.02976042175	2542.29708124876	2280.12673303527	2114.48607206534	3562.56941915228	2702.95879150315	2257.11516127592	4244.49888221469	2962.84099574618	1659.0689454098	1508.69532746565	2249.46564430077	1377.54961653108	1473.47821298583	3560.73644978127	2169.34052698392	3020.89698064239	3037.81037954371	5074.02565586555	858.079595307073	2847.33204919515	1189.91057267833	545.277368211365	2343.89084907509	2668.75716712873	662.116253134316	2063.88742674141	4874.39760081988	1151.54806552582	3107.86573746202	1682.63410830097	3788.09761325001	2561.81862810882	2398.04382423101	5497.0454195993	1808.37952043385	2130.14945966755	1713.60591272201	2179.30288190476	1770.77808860719	3205.81502818874	1272.07109180132	1658.95548428852	2522.72234730199	2115.6614138311	2462.07742581091	2135.73025383632	1724.26786331429	2285.98621032062	3698.83391794551	2031.01638013827	1874.35232999685	2270.11338899243	3280.30115573264	2400.04270413114	2029.04348364639	2100.32244403225	2872.88846406173	3615.3930734963	2793.67202411979	3505.06206589062	2848.77877560683	3643.12285876492	1728.36802392992	4092.53971601479	2725.91317195855	3278.84905154801	2740.71989265784	4328.59292944363	6192.81974116565	2385.68843626492	2045.51364294685	3725.85625566356	1948.19137095987	1291.56095284089	3750.6544798866	1450.98332386569	1602.91762579064	7004.71883806035	2153.72156909276	2555.75295678829	4356.19043733251	2592.89486458805	4503.9752371016	1951.60781094363	3108.93208137753	3340.1026465453	3044.47080066309	3730.74146761188	2264.30488440134	1799.4897211921	2395.1272126334	3371.29361422724	2797.31454814066	1124.45917630711	986.298688645065	1525.88467227885	2466.41096754809	1664.41071959953	1693.84709063322	2108.03313870258	1826.94759324893	1978.10550959942	3008.54311429855	1857.97562433079	2306.59474673568	4892.53784750989	2318.91011467913	3643.91251596534	2553.53893144544	2015.0478993627	2991.35740090575	1180.33222170958	3776.9046537646	2746.3821783653	935.715439934792	2921.46092744293	3110.79440486116	3603.43370591903	1756.1472257213	3504.36146994695	2691.49427369626	1633.24626454801	2924.60467366245	931.181013774817	3639.17189753828	4174.64585362321	2009.93661869986	3298.23322885987	2127.45896020143	3047.0374141061	2429.07157215627	2750.66983029212	1620.13908877047	4379.64185655192	3726.60907168141	2559.06974619333	3099.05945623836	3959.17466409946	2882.6551936801	3703.59534635455	1990.3262483435	1798.16071469846	2333.5881516944	2826.65412178129	4944.6054367326	2368.9570891003	2375.61345033342	2751.8270927266	2200.21993028823	3080.88815242922	4877.49990192248	2595.5124935934	2640.96209283893	1797.00192760181	3476.55226363215	3300.59688274577	1828.32408492469	3106.74780763457	2937.67995190965	2026.61790335298	2270.11978547411	1978.49005513044	3268.88495310942	1110.59777558361	4827.99466735912	2890.49516584381	1585.70993656122	3133.98304048959	2740.80716558122	3560.51624975001	3898.95993912225	2078.96530094098	1779.78716020189	3724.0364678302	4546.01530877161	2424.55592700237	2337.62258593141	1958.88573520019	3237.9064010776	3857.12477545747	2026.36547902377	1965.02389602081	2235.49868171385	1823.36768055498	5262.89120614509	10987.8663212654	2564.08978402644	4512.62840422804	5461.90952114507	1434.78238133176	2285.03842897127	3249.41294619618	1456.46299024171	1663.49211918438	2953.60786599373	2314.39987443805	3043.63100306997	2943.4866485267	3533.64566114144	1514.89429897557	1803.57021965959	2197.93494815558	3779.18277257554	2441.04458512268	1404.51540473715	1444.19441500096	2231.99296117851	2385.63806135334	1580.62808335449	2952.55779823489	4345.81405924959	2538.35078341796	1989.03421366498	1863.21815873738	3235.61541148659	1835.68315298166	2499.87878157912	6042.96636126006	3982.11648137384	3951.87202815612	2746.23304381812	4188.25969135728	1999.52431079182	3310.2185734578	2593.91245726836	1432.5062303279	1990.66378947368	2182.81103108436	1552.59358356131	3405.12315429245	5173.80380263337	1539.62354692579	2085.26951961052	2658.48556095857	3712.89221729258	2760.3090614071	1930.21539226159	2180.98666358695	3168.89565913582	3235.44115442642
NCOA2	40167.2578488052	18545.6295556824	50673.910103492	31128.9160134743	42257.6295314751	73935.577122476	20505.6303460807	30805.4298107607	33762.2069335738	14199.1021922656	31843.7871907102	68027.8050863196	28764.4630359399	33581.2711277054	45603.1559040105	30180.3572051971	43052.1540063298	41906.6101760818	35015.8487166003	31249	29027.5176950069	33061.8384690725	28340.7118629195	41630.3176370565	22781.5493538535	60253.0270737973	26118.1901330273	56526.9912454805	26316.4448178546	24611.0161238586	630.376866666667	81562.6308134663	32709.3083621661	25700.562538345	36531.257228307	52520.457265537	33259.849753329	33162.3871688035	40199.2740185852	29384.9055726681	29386.1309965619	35839.5896063303	44398.0506178833	27513.2349022096	28312.9949597825	20913.9110449001	31750.4232900945	12936.1824121407	32362.0787591534	39987.2640225702	20251.2554342979	37004.2579689391	35473.4850951751	70833.8392912652	26429.8725263596	25745.8285711769	34721.4230422215	31112.4526085131	29951.4397141107	42406.5594092228	31655.5887722843	22828.6439068287	40162.0113528686	40364.7905939458	19057.2354464173	49408.1784755834	23248.1964484116	25585.8880802359	29822.5793155811	38432.2767270357	56316.8873965481	37952.234731194	19697.9000693818	24558.7855331386	34348.0315940607	52481.816908729	33547.3325715483	42662.6758133039	43477.2928908893	34949.4624382861	36200.7422160495	14797.3221174205	46424.9183170502	30374.4620573434	23441.9935527447	25827.6400269258	24271.7277117739	42798.3329584788	40860.1240412327	48025.9356370772	24392.0907112243	23164.2666382588	31026.4124582957	39542.9916782222	43881.7947231051	35884.3375947148	26699.8115666218	59785.2385722192	25828.1358952481	51086.1289318495	16436.0525466834	28080.2328175871	72255.3421162147	21068.0517866131	43797.4704171827	23075.8831431422	43737.1719312719	28274.7352225238	79355.0630893578	52639.8621659913	39386.8987328098	34388.2118274855	35587.3859506085	33239.1327970829	31892.3082108323	16330.5004077153	21138.5598830274	75430.4638046728	38295.2365806884	38768.7857605876	62926.9150754273	37227.2279402373	23160.232120152	26863.1257593286	27206.8164456181	32815.2949546803	26427.8582954233	49331.3667478805	20892.4047779414	38530.5834709217	22697.0032138436	27196.5967374677	35339.9628528389	33557.7697893423	33577.7490563205	44512.7835330866	21222.8366265138	36629.4410104716	41040.8165139846	43180.4289314475	39012.8234814889	35615.5069500044	30052.1133797925	50422.3221549365	23988.5342047146	30449.3367415279	18945.2081214369	32273.2390127887	34544.8492668685	21985.5798660215	39883.4565520123	26138.1294022974	35422.1395042421	39450.9156859092	18456.3440431441	20900.5558500864	31792.7985209902	25778.2265289793	37556.4162993299	22420.8559677333	51694.9420404907	17784.2797764572	43150.9637493414	29032.6365555257	42104.6440788679	33085.4389923451	32281.0821450862	25205.9957871659	37432.3277634953	57495.4659082924	39511.7232239023	38890.4965191072	46309.8980522457	78317.2704687142	46199.6167673806	41578.5814141013	69755.1969104819	26657.9588139305	35316.397074227	29141.2403740911	43126.6599399869	30117.7223558267	77202.226752626	25876.9963739812	34810.656018604	28641.9531379093	55361.7738812014	18379.0455993161	24739.2956531748	59052.498339043	56737.8712858061	21933.4432296904	34210.9555882475	38411.5824586636	30766.0907101555	24661.2780253507	48821.319461798	38136.2983328551	24309.0979718368	15091.945942765	24863.1363083287	39436.924966252	25301.2214040743	71660.8963706271	31030.2116622927	27863.682779058	21405.6019877588	16803.3834752096	48796.7040349616	25009.0736295638	39149.6654089578	20372.098620006	31037.0288032363	47497.2694317225	43264.8807018288	46258.7069180079	33688.9849738154	25355.5625841606	24607.5551685326	38944.9248812642	48822.4637859121	46543.1688745401	210856.41131027	27293.5250578024	36163.5336352176	33218.4503566866	59189.6316260927	24235.4315299224	58923.521534034	40643.7953878244	82463.2358672782	31694.6879839081	22518.7486491891	39016.4823544112	30357.6854602802	19127.1732588421	31657.6788570948	22360.1703033811	28218.465890452	57271.7511863577	26569.8731562043	46969.0378357939	16975.6311732825	30526.3142066935	25624.7534334202	26861.9727293991	24265.7292074918	46451.8352781647	27948.4989035906	73728.0141791445	40367.2636951264	40066.2399390211	41066.7076732294	24212.8081533932	31855.1094982286	32107.8341575832	43867.1100850925	38782.6489533518	44041.9767250701	47460.378428431	22454.5884738105	69850.9291430894	36935.6339462126	37639.0149833625	50487.032364481	37142.0464968661	23948.3434724321	51462.1352499109	42024.4963704108	44618.4241250781	45493.7277939974	19795.7243485145	70110.8614529715	64029.1471560412	13255.6748177105	47600.5938149829	20113.8042994021	44995.8366454187	28959.7131076439	25876.6905339738	59660.9830692456	52094.2631839228	21910.2359963075	74135.1361285346	33543.0552167759	27317.5782375819	22856.1435162172	51439.7798922975	26244.3868687255	29766.1044564442	66333.8652001466	19852.8778720124	25220.5774551282	21703.8680210459	29038.9723836195	57386.3239259741	29024.319392905	81161.2306099807	35524.8543556683	80917.8218560299	58169.4151460221	23197.6008921686	48994.4429319045	33996.0558116356	20882.4324706953	36354.9499306133	29990.7673074727	24662.488297978	42302.9095632229	86828.0485879641	36749.0477137652	66893.2913387663	22958.440913138	37581.3372484098	16270.551537815	31120.5323720505
NEIL1	1785.70741615702	1213.90753617005	652.475811487966	1508.46877004681	454.978029498297	81.7448123249534	1444.16291832537	380.547187954902	445.48234328818	3425.57448132533	2071.88663000411	1188.0720752567	1907.10490726813	2545.26886882217	1088.38772671156	2735.53688211045	812.046500717957	493.832314118333	265.635290111792	565.408	558.458048713158	1033.17493499805	467.742861553169	2298.69611319058	836.624805994576	255.325116261869	1856.41055852341	5353.10517126546	2127.32394862893	3848.86669530943	0	228.01989219627	1842.27841582852	1804.77932891894	1006.85310515406	1042.39339496042	1066.09268957005	528.464711743361	941.101043113946	350.20937037037	2140.78197255899	2949.59949415782	876.117163888227	2104.96331559047	976.980058511396	1579.70121611153	1020.15999923843	1202.02930057129	1305.75586285118	949.487370716951	583.657165684489	860.341902346977	245.428297421267	1471.82782417305	1039.77478923521	938.403626053675	2055.00585901308	920.914125252056	545.316898169452	1381.93023797918	439.681744458484	413.327235182744	1381.25409649206	5397.98686575009	4436.42491255955	939.673020519486	1105.56434988239	962.445456091914	526.833628900743	572.37142984243	401.459861838997	523.998455772276	1414.96582165059	2540.23264275377	225.054987012229	404.809616920678	1453.79743904865	1390.05483972372	681.674248907936	765.292690040119	1466.77665474746	1510.43878091393	1088.39277917796	2367.44752942235	717.095600942218	948.861565328606	2612.06237156046	1193.9990663311	835.008422237274	1547.41337730719	543.504134172498	3085.94243010014	3132.32805260815	327.893238671048	2728.02460920573	1814.45240257898	4296.46164635061	408.994869223943	474.644563293933	2499.1347291799	1353.4337804326	288.446917472294	5417.07891860261	1905.00763607093	1614.00879789966	298.491230289917	2432.0634006962	1925.30382847255	1386.6272910973	2454.2754767095	2720.43224087801	2759.22726436438	1303.9977309659	1499.39640428571	2310.70525774323	2305.61010907066	1987.90533225972	877.748425056672	1343.84993664854	534.770178144748	693.291189564779	273.355916562986	911.088117020439	695.768710254381	889.227525101095	432.609272727251	2942.11861634752	1170.48769551035	2900.90966791769	647.256885281205	2214.06376264785	997.400351508126	2311.03558226917	642.035217181959	7953.94139520385	1770.07058465077	3522.33367011576	884.639498681483	2433.88954195349	376.08129856416	505.737341899388	627.803412777119	1054.21226103316	1508.3250411797	582.628777849475	311.091922718065	411.46564952174	1278.75345526126	344.818792898545	2062.8535138233	168.101622472026	2376.92186046872	354.905852568762	4478.82258068663	2918.01133536292	257.871395101745	475.223790116966	526.440665097604	338.977182377629	1640.10138438867	715.996479347551	387.067123531453	277.13076224763	713.229986455213	472.106064875179	575.361197953594	2350.63899866258	2086.33861443815	485.838104382502	1004.61438779531	0	749.574543070317	1381.28623954541	1679.24046916425	323.11200804516	718.845596241311	663.153836161313	311.929980225155	1286.57676619638	404.586179137542	1597.22550118553	393.94494698127	953.527443068084	85.9415356160119	714.700861839442	848.189008768603	564.956635523078	1729.82894439576	707.934283537087	301.036936275368	1194.76087225358	236.032614322918	733.67493558742	3148.52363220102	7467.13800376695	838.148621110717	2431.56776305204	970.196889661294	3002.30190457169	3547.06153119065	785.077989868307	467.895472969266	486.348784629456	932.316228389244	2308.28848098493	703.767351129022	1672.13539725151	1392.44226988864	1637.94608835153	197.265849313492	1354.8662365327	835.398801443278	1101.13104138622	755.778063105813	195.039985171403	230.512087723186	265.985941622811	1914.1189282331	949.298525197475	1121.12020020017	1325.72626373626	607.367427763654	2171.99158019802	1370.98485493353	441.190029633026	750.43739055437	1054.46677472488	1128.71517670113	345.277691162545	657.780254692591	2115.16666898696	3941.48916234087	1338.35101435987	505.759090150042	1130.08557185693	588.235737538894	360.25910752421	1618.76978141241	599.779285854098	2109.89610703686	4823.87274305813	1790.82468503038	998.749477970773	936.593840448383	1857.38448228875	1004.2013572589	520.823579018489	592.446498567707	1348.42922489604	1663.61786173733	2448.7023746189	821.763708704396	1231.33914496498	923.130531695087	786.346854126706	2091.4534280617	1326.6262819048	787.339502789072	4179.33833747029	248.823327949752	1981.40540330752	6481.19507835543	585.150576756281	1851.25488620497	1909.69594135419	2428.52464105231	3314.7958094706	721.4681688243	854.569012865035	573.648162552129	253.163666294517	1939.36573420064	1301.73199305109	345.768413814647	3738.10932834559	993.590911857904	354.458887100728	1218.1657048671	2493.9584482814	801.953227104052	4943.24618813548	1875.92858553055	1271.75419203432	2479.95775648887	893.445338459752	922.806963095859	715.662574446081	1153.15172447321	441.628738072735	914.90222321201	427.687994237316	4637.97842876762	231.520320398688	1038.85702063768	559.597286037781	1654.55863632265	1521.17319372309	1372.91694954778	980.561405699515	654.671610730412	249.418739756152	1462.50261078966	361.705662778079	332.117350846774	2582.0328714428	1094.85520584709	1832.58057613813	570.247235618515	1323.13984312849	169.274312587264	677.173402620087	72.1619058791047	1102.46152243588	1158.1622385987	1820.95518147135	1861.0486107397
MAN2C1	12920.964421495	22325.4588792529	5276.262920277	35767.2004094253	11918.7645564994	9110.77694993365	19843.786609261	18282.4585191951	21773.9923274584	23770.4831809687	16071.8260694725	9381.50078522038	17104.5780704291	13030.3996565766	13820.4344592286	16213.6328358519	17292.7932890865	20679.2306228668	15813.3200271579	11885.286	5574.73489633445	11656.8607286874	10002.9346898419	21451.3763071142	20895.6439054125	17163.5685755475	18723.213094926	20827.6096895281	26127.7672455674	15197.2521538759	16137.6477866667	8632.25887999713	14919.8611080201	7808.35488807072	14820.7244910909	12528.0623276655	8967.60811094598	16634.2799495123	22876.1874118841	15298.0418337659	28231.5256833287	33355.4900551535	15073.9640556049	20694.7964156324	9422.39423571572	20675.0981964932	15362.4148556974	22754.8532833198	13922.325978948	13702.2059262213	27773.3961035458	10123.3627571857	14698.8041216301	20338.9095042981	16757.2841322068	15340.5163245398	15511.7082866904	17678.4171210169	13225.3116474616	16229.1222423311	14662.5319328586	6811.33906604116	13990.1374333883	12688.9729294439	13873.4818981344	19434.5286259408	15057.4275942866	15460.6232491906	16516.8970007765	15610.5899833832	7363.5327873258	10572.7109642431	17010.3275424722	33806.8619539666	18322.4442835924	26427.3647201614	12788.7047101135	18075.6083269308	15618.6247659528	9423.62286198151	8819.5844203872	10063.6882119624	15928.7552764218	10327.6410283893	9467.72603632569	11594.2910169036	18577.8029475383	12163.7117549545	24596.5143447862	22011.9926332512	17237.5053673479	13587.8937725165	14750.9379240774	31358.6025842813	18409.2795483968	13019.0364890658	15703.7652434455	19330.709035205	10812.8404648042	13749.4784795828	8164.46788436575	16744.8408815382	34971.6756879236	14386.4752925435	22049.1535514365	11804.4806485834	17899.4162809533	16485.6015871452	24603.7040780326	19253.0789067798	28552.6437313934	14479.8576022362	16396.6945444961	13132.2855506062	27601.1386575632	21741.8953824893	32520.8596173716	13257.1909975173	25990.9590359689	17594.1066430083	12794.667360223	15892.8462090012	15792.7943275356	15782.664384997	15864.8923299037	9960.02149017535	12678.728580665	13654.3964696083	32978.0039385804	11231.2250959135	19975.9566102576	6248.0104853041	28888.6391480857	20670.8413512646	23520.5218522161	17311.7947756644	12654.5928531091	14921.8813932001	30588.0439378511	10480.3774705816	19604.8075060056	10191.8583544928	21529.5112653464	26276.1550795057	13684.4550232694	9586.56225894164	8193.81543553254	24460.8751771034	12944.6218372663	9889.50893112907	16374.8423090515	23544.1390741527	10436.5459609653	22210.6780840874	16267.347617263	17430.6422997496	26239.4463876052	14631.1552495091	15851.8869430306	11120.9828425232	20933.4797830112	8879.61393409775	8726.69316677559	8639.43873534217	13612.9017325359	9137.30998193328	15288.0460380856	24179.4408294332	7695.36095579177	14469.9213753627	9638.82809357677	13786.9092466369	13329.5306752701	7649.47872142953	9720.94575111653	15609.9825985904	22550.2717344236	19817.9686689435	19475.7437583586	11786.5793162391	15209.8082911033	5383.91851137786	17826.5475202867	8886.35478269563	11517.0615893965	18736.8354377076	10011.8582960461	10023.6126644483	9486.2719489231	7692.14114622417	6296.97092531276	8050.754835149	6186.41331100786	12470.1216015323	18961.336087377	23712.7524740994	13105.3771294339	13324.3185659829	17662.4565175942	26710.3633721182	17967.6554206076	23694.0367428497	9795.91736153824	12473.956663196	15853.4125378862	17621.705406482	21540.869751026	12830.874895056	11602.7241643988	14225.7422961112	9054.65576561555	24334.268239231	14317.4574749467	20132.678355648	8438.92387216277	10232.6872807527	6733.82627651643	12043.1106416849	24392.6247709058	10934.5548584728	34392.822000044	12305.6876748453	13768.9333742441	15158.1274615695	8101.26949701458	23843.5306201241	16709.8394446552	14769.1395907627	8641.04200713463	10097.4420768249	11905.3989515198	22667.0088949111	10848.1610610107	17414.2502439786	15072.5984153943	14598.8599622981	13153.8720763453	9474.36017863408	14091.8770084829	16102.5164904647	40665.7538135654	24396.1774725421	12341.6763684481	14150.5487259649	17340.8246895518	20823.5694162418	19893.6405457181	11318.921715446	14213.748803158	25233.368225836	12429.7939306762	15637.5556425179	15934.8234351741	20573.9558113328	11873.9180798565	15683.8917085641	16760.5815855556	18819.6659072225	20663.020580812	6809.97926338258	24443.1188275746	51885.0437124523	12717.5354128488	26984.0178028543	14685.5375003531	9415.42039553553	12447.8092258655	8495.16681355546	8699.45344071371	17005.2761260302	14890.6426397093	21713.9969463412	12679.0903963444	12217.257997745	15605.179970891	17595.2031376141	9038.70162106856	12170.191959684	24916.5995543925	23066.6348852697	14447.1533156103	19843.2502950354	17054.8450351591	17350.4502317685	18809.3336222272	21982.3127147754	8546.41154894416	16980.3212938785	11554.315556804	5985.56683627276	14661.5651099513	12487.6499938896	9019.83445787915	25276.7696284209	26849.1455746512	20499.8779048692	8762.46906898808	11009.3746203008	9909.01634077776	7455.0087582753	12891.0659334938	16173.842844088	5520.95979866712	10208.922182989	37478.3168739707	16041.8815212962	19751.2233383009	12687.6425616333	12845.5261505499	8683.11538512599	15000.2100826879	17376.9460520158	10042.3161946466	14335.753029944	11675.5289594752	16883.8604413621
DNAJA4	3102.5911284254	2435.99127955712	1608.7550828386	3559.97975737688	6668.69479199963	481.391211111615	3303.59404957474	1260.39117892022	1622.85925200042	12711.7565069861	956.254158991637	2196.69135092875	4020.34758107036	3370.09717242197	359.458681008576	1583.03326530893	2094.58817340669	1434.58287251376	1232.16369509687	1186	2032.09845038356	4958.59239213705	1169.35715388292	3644.86341463287	2405.32185636609	1243.32600563919	1938.95638458249	3922.62051727212	3608.5610859313	2243.12364974457	0	2148.36071403812	6121.64953165619	2179.08465968855	1269.51043693338	1383.39929795707	2504.75671907405	3883.52888576264	1951.0392554412	1536.2564408163	1359.82486737271	7507.31278328373	1217.28834871302	3821.28523369093	1195.70190998611	2503.64046518792	829.231872749947	2541.3075790248	701.413221291762	3310.1340432181	883.706271987078	3549.70696005382	1003.26272324742	3954.70031229237	1720.9450988258	1744.4479355256	2761.79207831369	1083.13575110675	1385.60156372512	1018.2692445828	1391.58529553734	2165.69465932748	2280.05513522581	2057.07476856255	3864.21611325788	1064.95858028059	5246.82657111061	2291.96697420049	922.931050144449	987.48575344823	4472.01456244152	2256.44761756889	3206.51332186001	910.391734246288	2074.87576651748	1765.86242341776	585.084725474305	1483.46048123646	2542.4761865875	4255.29125065411	4033.64619655085	2245.95791197161	771.975549898655	1774.68698266819	611.908743895368	1495.04195549255	1983.6618420598	1352.08654512927	2444.76430986846	1218.9187697004	1817.93230657813	90.4181825225408	78.3052310143617	834.223319987532	2318.14526329081	3282.10714985274	2214.37267048923	3378.50909898528	1487.93337619426	3089.68777596443	720.548012473419	557.015863752575	2606.79004337843	2679.79222750762	1243.14838430982	403.42299376857	2510.4301375481	3958.01753536891	2967.87602008788	2504.4343138023	2607.34981659394	1846.67834567419	1495.65102383613	4835.88660302238	1544.2832168086	4110.02037094446	1856.04452527756	181.451554093901	1774.95604258732	1898.41040228383	4240.69199534314	2294.12703086399	4730.01695339561	620.743757946883	7668.20366839679	819.289984161543	2970.28511310977	1852.65758881832	9461.50866594913	907.099815453328	1106.98565001193	875.811258272466	3413.54628434453	1206.50135061503	10832.5261734318	1609.13318398675	2060.58136637077	5573.25015355995	3268.18140693292	2108.78758796234	2672.80848789583	2697.61575016447	1324.17145964854	3666.15771811774	1763.02516043562	597.963251466918	495.422396679539	4081.45218690754	801.436071086808	5664.6575981823	1816.58204929448	361.042798896158	850.21519902384	6553.95324223742	3257.63915727096	1238.30559336574	534.623979381694	1020.11954655655	1319.52150739013	1371.18154301249	2336.40956418675	2602.41126448622	1437.50156174175	4118.01566840205	1368.20246759326	2188.75524444257	4109.24146538845	3029.31946007361	1063.70721532204	2901.03417586442	10655.0146212717	1017.2564481859	3295.6589351761	3627.21729290269	146.610294399346	976.556742628103	3101.9145747935	3903.11415352339	2194.83957948376	1950.75153941734	2832.82294899771	1995.1405379374	1683.24244988956	928.168584652929	421.600041914375	2628.4251255089	2864.6051221171	5088.73622055676	1190.08849779209	1873.17348575684	3872.69787341433	2198.73779261569	5892.91046796048	3796.18767420895	2774.98073071991	4656.38122839287	12183.7920036781	1654.63401325042	3229.78314415289	2221.96445156836	3086.14211186539	1092.83922869717	2221.99160370993	2231.10491131826	3336.25064428162	1678.81539198179	2395.07205637405	1641.30408827916	1674.63170417551	884.902025655055	7537.61955124062	1110.34017913347	2476.89979267536	1953.8290511594	1012.7764367616	3987.58727253758	934.289131076824	1496.76488666069	1146.3253061644	1967.92852639478	6525.91739194139	1010.78490745907	791.094101399257	2794.86935805741	2700.89628185695	3318.33030552591	2061.64567958144	2161.59338388241	2003.88846261343	2904.08079817506	871.338415441982	2786.83582896373	2802.71212737508	757.136754378831	5554.28339075913	993.39284919097	343.379463349025	2880.66569232664	811.915330064178	1722.60348621349	1577.523403831	4293.50169206236	845.098785204432	2944.85773276324	2029.71115909862	85.7525238273962	4793.9622878857	2770.42331771363	2505.63694875286	5516.06107238484	4258.9877252852	950.80491422374	1176.06954751451	1129.87587631176	2402.86431948505	4876.70631062464	2216.20390360484	1171.91952528849	2322.31416449885	947.410414561097	3804.93043892089	2108.85972045042	2084.79318448938	2680.3670767017	4997.39495892677	3462.33202058682	1621.98159148752	2122.46970571906	2092.42627733163	794.008035109784	857.499057869146	915.627270616914	2203.54590257535	2399.71536325872	10832.6975886216	2150.74384176384	851.403296641692	2444.93022647443	4926.71173103246	7142.3271392835	7960.56253000685	1416.82470815016	1370.00776764402	1283.43543595084	615.389117938738	1506.23238402707	1638.75565957383	2235.06914019842	1698.04880397531	735.734687319578	5856.35141685058	6868.20912003475	979.216022656545	6945.49526392827	3107.74712717226	2847.4863191621	1444.58493983936	2430.11869930135	1893.19805497423	2137.51067305854	1777.01303932244	2257.51356849117	3322.04846310364	697.920302231241	2430.15176155631	2554.65454383802	3865.69606380653	1433.72758767573	6375.22298072781	3724.09870270695	2272.65670160594	1953.08879821215	2404.29962074028	4343.0965928522	3801.64860029638	2554.14212632305
TLNRD1	1129.99149011131	2028.62111625281	967.503056812028	3439.30435789464	3446.17899445347	292.909996179025	2250.59535667137	1889.24135864136	979.698442451867	670.931540425279	1528.66340595472	1015.64463470237	1128.66430930081	1883.71064700671	341.73888687435	294.749488204986	1400.16207272002	851.860741854125	460.861226218049	1404	477.272517402435	1913.45902673425	1752.62686678356	1033.00064973148	1798.57400070617	1084.20665311199	1187.40463891807	962.659249286394	1080.63861396873	478.806294006939	10464.2559866667	647.828477920236	1505.62888468497	2238.375673599	481.538441595419	1037.54825568816	498.258057020108	806.200933246928	2066.09426799545	1330.79560740741	1182.20067227548	2750.70648767442	810.584120836746	1411.13576811674	1410.80152853631	1413.31385134142	998.338394976647	2072.57976895161	723.33238445713	1217.34454790419	2642.89829250089	1679.25993532169	828.526162838381	1849.38762791047	1569.93400079542	1302.75796143432	667.044415195288	1164.5405257202	1084.80418672011	1247.65614128513	1087.53962165587	2932.79584855101	1295.33567102684	1211.44738303233	1330.92747376787	2122.54720498831	982.568519760581	978.215634258992	1541.47046430045	1245.57862082674	614.902002335709	727.459665687509	535.328399001502	3346.17387427758	736.844049096177	1198.49146426909	403.916358703074	1769.16070510291	1051.57276295372	2312.37144706088	929.96903875493	1593.09561209415	1181.14986963292	483.025375598632	1328.78928067655	1488.217545068	1548.70437425004	929.40210616627	1553.50147455524	1298.93531913369	1063.58136600997	644.519352340162	518.45251059545	538.838949248558	468.950476505028	940.585736809973	1406.25794952894	1134.76641492635	767.964237239621	1360.41634488297	1528.70958444247	750.956629970973	2064.1087255957	2015.20375508573	1370.69122988998	1515.28380355509	348.047112092984	723.373295269574	1074.37111927181	1872.47175334784	1707.05158836555	900.585029797009	1916.53292870225	634.879558571429	2038.45384618735	1683.15280253231	1292.44233704369	2014.4414486864	872.840643370309	2332.72860042745	529.586889145114	1987.60849756935	5470.8116877708	717.390794458341	1578.8778001795	314.406280774264	614.541747539951	796.723445083216	6672.40253928956	321.266191234467	955.447114518153	702.811503551979	2477.11539152186	2613.38360135154	2861.52870987025	275.851402969158	984.123577027814	1664.73825996543	4993.68977213178	663.368685195562	1330.0825587826	671.990660735789	759.600269875207	1141.59490423604	1859.32745817294	764.406630741215	1178.94136071321	1103.56814342644	1687.81697920125	425.66818539211	298.244814063272	211.175976712847	978.91076416898	2510.45195693466	573.604236994555	929.367496876553	2022.16569979095	2075.08698845831	524.291277046418	1690.68343785703	791.364529805188	307.371409191286	917.129983912905	1771.77946861499	174.408609953888	386.936908960996	1176.71627081022	1519.19916978717	1241.34846053679	1681.40133886674	134.495275724327	932.485077503743	983.24835233507	1794.86453275733	451.218090530025	1497.69280387289	1407.00940238365	2734.83043609048	969.35377356574	1991.3303263997	1855.16427440158	1304.67788892722	1430.26684033613	249.230453286435	481.404880518403	2252.25330012002	485.280153076535	1301.83700923851	470.678087551212	195.415654999069	4862.13860176643	812.616093427875	612.377278915787	1440.30048527746	0	1596.96630277474	765.622602877603	721.350433508703	1882.91402267212	1366.48921127117	599.437879575509	3395.08720381922	1737.94778962374	1021.2424654464	1456.93404096666	1533.34786000178	1884.64480431094	1181.38606922793	1118.8404469536	2966.66021416708	2283.67445701224	1250.45453507174	1455.15632435978	584.000366939146	619.117751094546	1218.2106321695	631.140447215601	1953.96447838046	1409.87462906687	1369.19786152106	1309.00539194139	535.648764706691	915.138693811881	811.429256298649	939.342329319298	1858.49784028762	1123.03075783479	1639.83148313183	926.65255305528	903.849183823529	944.683399906795	755.702272701068	1434.69497641152	944.039389060228	1344.96074824026	2196.98419553431	597.73462138534	1510.27813772315	1453.91045627682	689.041394485397	1545.72161286992	3521.09379805817	2221.83345407037	1239.78210359961	1077.84661552133	562.750937617288	1658.97302484337	769.818126552707	474.1604681851	1798.915091826	1747.42461094387	1490.72627622936	859.549248428503	851.51145856142	679.23050009861	504.764240811045	966.829026842524	769.438226511502	774.104721499617	319.944107395691	3223.04763160191	2298.96125775064	1390.68937520153	1575.94005697449	1414.81448119404	1264.50911138599	516.999747761738	444.627455312089	885.802052544663	600.789349759874	729.554753996607	1841.38384170618	829.44581187366	1149.61591957109	2392.88407812893	1078.30208960367	1678.4670830358	2505.1219436561	1185.77597115224	1183.18132577013	2190.95919095166	906.040062379421	2389.23866793102	946.858631218247	805.932896255847	626.883648465813	1510.83591399528	1452.66917056131	1051.00792704131	1273.19907513721	845.45918341857	1466.05098891323	1278.73590905381	1520.03476481635	2318.32126393659	1471.25971611007	929.023074302786	671.974810802267	1476.75355302202	1154.50561352515	1042.33905491459	1293.75562686682	1949.61917525773	1496.9238790059	3773.48565197216	1072.04253178917	1132.25096202474	2297.21608588928	517.489032782885	1060.06307330177	1255.24825851528	626.090965555912	1057.29147217448	1614.49895082115	1816.62793291205	929.048151085347
TPM1	27948.8914447345	33009.6919422897	14594.251110327	24085.6119166758	14535.1442616163	42532.2608876936	34512.4626743287	21820.0035870941	17054.6316185795	23120.5165396217	15913.7070528566	50159.7692550859	52692.9249243376	17980.7864498438	29499.7259511207	10911.2882505643	7421.13947022552	20221.6159706659	18110.7708475082	54867.542	75525.1161568448	49419.3190439127	43136.3625127535	10579.3271846576	9237.51940675945	18017.8864145597	18206.5719229558	12885.4369657146	66374.3915608056	41632.8630608507	378.22612	17078.7401186349	44221.1361503436	64985.5416839231	14660.5691830384	19723.4253830329	6613.66871915832	11032.0437388323	37340.1643005491	31384.2041735299	35762.6797413977	16540.4339915682	15986.6620053227	33631.1031685578	21583.1930353624	66853.8265526321	29022.7063911682	46983.2404686725	23112.5300847428	14816.5335084035	18562.6366076912	22064.7554120903	18090.9257022081	12845.2127218418	40127.3242544296	27520.9180877954	50308.2206357558	94498.0316244653	31108.663798219	24753.3579713323	28328.1852889944	22979.190666407	23384.3512085633	14730.2988820271	37213.0568614163	39269.3821836668	39597.8142726144	22065.0602996315	31823.0430985256	32779.1272628385	31834.9046564788	37711.731275102	45164.236764739	149646.837416512	37101.953855748	36453.0263167746	34491.9711656525	34354.1971619413	25617.517137424	17065.5387839372	11475.0958891041	12680.3630998811	44355.0309136393	30331.8695697594	28256.1075065688	37298.0494487935	9676.06768198458	40258.5672813404	30118.7623164209	36400.4431930841	12818.3575892397	15933.8908914912	15432.6327683996	15649.0970968228	5845.43110484623	44494.2150476807	34786.0302132645	13366.7599262325	53458.1558798844	38011.7901516911	31377.2802818789	10878.1140538465	36445.4880806041	23489.2486580958	55335.7208062791	9778.06734730968	56319.710500096	50893.3009312622	22158.7678126842	32307.2464505139	27595.6737288581	62471.2218764883	16079.1287961179	20133.5301987043	53173.7823798172	30441.3136997748	26479.4499547098	9311.31864050336	13447.0654458482	19305.9280355592	11693.6022597809	22757.4107936903	23108.4701524477	20424.2980537156	17983.5911109945	14179.7071983648	37340.6038620889	27591.7279883994	23212.055314935	12978.3367868859	63337.6319943344	26373.4071389631	30475.1873852536	28273.0827099744	14533.1048667527	33159.0484777318	42084.9030080852	39726.1235881701	21103.0358696283	28128.6125388591	14556.4867401684	18293.1267293295	21394.357163274	20128.0797947006	18510.8740284669	35850.8066022942	11115.4403734322	19446.4804953069	28088.1534252333	8227.75127001294	33634.947528016	24320.8579407591	18208.3642204046	16295.1160381521	79941.3934700056	18377.256712674	8004.18726019944	63801.7431005765	24555.4423467408	42139.9039520013	30583.5936583995	42823.9250573595	147423.297647441	26972.4668987223	24510.9019086745	45610.073927461	37939.0559506568	11391.4758974889	15421.8733371751	13312.1514178138	39507.5688142744	29866.375442002	28104.6899406986	15304.1126176825	24799.9810679965	36251.2552459931	61705.1657851318	42567.4697892995	36009.441677239	15481.417069318	21998.8066744684	29920.7710621719	55732.6760767618	16813.808287602	18840.7607494033	24662.7702438373	18034.5315156695	13423.805531629	46393.3232290092	14412.6527692748	31943.4760740308	8657.36196195362	13973.8938654103	25979.1014237169	27640.2692997077	19086.5928844644	25095.6178486784	27778.8882668712	28502.5839907252	15970.7158495613	12647.3464541057	23290.3273605793	24042.274152988	31664.9672321689	22269.9321710585	82151.4509379971	19593.6259460274	27267.8422559555	39845.6571580348	71511.7195113954	46927.3049639093	18124.4449263874	21302.2256749433	29091.6519259273	15096.8893270686	31057.802183891	30128.7366199017	8866.88646673594	28252.8691815593	12093.4568094197	13293.0835221392	15285.8334517253	7651.87484585792	12694.0553920621	18389.033961579	23241.1809171023	40485.9255455732	48982.3573793771	24987.7722008754	28560.4602745286	34607.60501717	57582.983853483	92966.9331364426	12466.1049756499	13106.2025984243	18719.0766637062	16057.2249249482	16252.9795152529	10474.3343419546	16352.1977013608	45149.4214989235	23062.3135217103	36969.2558614192	21826.9162823144	49451.8658826691	19270.6233669241	25849.5267721364	36796.3660725858	16950.6794305267	10919.0543654586	34310.786964994	28221.7235493523	67767.5771012218	29176.8825161111	15580.9220011563	21848.539172344	27914.2920777418	17123.9483498585	10697.7293468286	20981.6984877457	25803.6934185265	58835.3232055011	18385.9145937492	51155.3085514507	11768.8519061329	10016.9638491458	7233.18042043104	26970.9448408823	56610.0249552278	20823.959652027	22069.8751963591	36374.0882455933	53984.6147036563	34382.928660224	23302.6516122552	66578.8571004436	37188.5927786778	44973.2332224809	38562.8307374499	16043.6596881602	66488.2849320018	33584.3177295424	34685.1017887373	23410.8466408799	30818.636546234	15253.910608822	16216.9358561695	16432.262346877	28765.008567365	14257.5483936629	48804.5906477592	39998.1042934409	51810.8692311939	22144.6326670209	32660.0078299443	22679.8204530711	53686.1965504811	73443.6230794618	49633.3531707671	9711.84344267956	24379.9763094117	49580.0231359218	44921.0086733682	21610.8734445054	55781.3727641071	30749.5197618504	40371.7346665606	29594.9778114172	29615.1379539744	14359.9085445735	21051.068247163	21898.1221721723	22740.672733298	33763.3084449477	42036.9540715332	36717.0211053348
IGF1R	10199.6519525503	4824.6617825688	8486.27681226984	33264.1264722238	40094.5680395005	31214.017418904	88123.1067718358	18368.8265373635	27480.1711193787	1528.42312653004	52001.8225783667	30347.0612307367	17461.3430917012	19121.9321366141	15261.8055478923	32886.0945828709	31414.2986525617	44583.1813186031	34539.0173687238	24246	13208.6399274932	29871.828920217	21076.606050709	14627.0586779475	31563.3237297042	45671.8944317664	41311.7887516528	44849.1248382493	25409.4802668451	28206.7191146255	7074.84564997333	17174.781165139	43136.5752810719	40123.9734897389	18867.5297780368	29842.0571050619	1633.92732211999	2949.51560943998	14335.3649684613	19326.8877861728	25181.4566843309	11007.0578068326	72771.2062086886	30695.4608282108	9163.15592784335	22922.3044125958	24210.9062664181	17657.1273781017	24219.7484302602	9011.35490578996	27008.5216084397	16735.2464128453	9877.52595679161	18180.1157545692	26471.9322738405	32614.8013571674	34153.8443113587	25426.6434146433	30354.8063943088	34573.6874337406	22545.963983754	57628.1941724124	17900.9177411772	45473.0639268915	34179.3041289823	9617.79202260327	34426.5794551347	610729.32305917	17196.2015708809	18490.625847602	8293.554279437	13157.7587260727	13110.0832408531	12951.293342753	25721.7150694954	26921.4364513517	20574.4895214378	24542.1489356135	12026.4777175543	18604.5324875817	12826.7680833149	21084.1014842379	19258.4685876641	27797.6769366812	38608.4334018309	35143.7794587617	13227.0139572978	37802.4707105212	19882.9287348576	13766.4552489048	48343.7603439307	33980.9799029408	34463.9389224145	25273.4943304173	14767.0442999693	22746.7134199434	23146.0004702598	8633.86658366062	19204.4416825138	36078.9032318231	29391.7786417998	28415.2688854539	1550.49936169459	16326.8469981585	24222.7462682769	30510.7346396777	26151.6200450736	28994.9496824429	31696.9158945386	51158.6199796085	40065.0464118673	22448.2195748425	41878.1196880882	80125.3033860162	23744.6722467772	44405.0977230699	28646.4977541592	15499.13102128	40595.4031916276	5826.24157824008	8787.14547762667	37470.1394454613	71481.4807594192	40051.2180979162	37904.1548293093	14458.0967479677	30765.1275111703	22744.5444036616	43720.7014992638	1852.00510241045	33743.4384176261	16434.9766984463	8502.05368331185	33237.2745972399	57943.326709161	13518.7766845267	33941.8704319265	34098.9865809343	32893.4373858339	15812.7596173933	13535.9948046498	28355.5206762101	26247.268784742	63282.3467705208	32951.8234661227	26310.3830645444	21587.0528086414	20500.3250112424	4179.06253990567	9353.7855097702	10650.6205550135	29680.8380240169	17649.6440766801	56321.1528365101	42410.6377994213	27141.567529709	28567.7338178125	28989.3094699603	28069.5239841781	26409.1382602339	16656.3353827353	19050.8890489769	11692.5639340565	34957.9608731802	22845.1282820499	32278.9319411373	35488.7087790079	48643.9161070847	9485.61444327423	14283.0990043775	464.994999937573	13146.3572071385	24581.298840756	20405.0186548171	32590.6030172173	15291.4904771599	19806.3631258622	49313.2344050625	21093.2977015215	71000.2504767219	43104.6752759842	11922.0237059689	19699.4122181444	26194.988649914	19421.795509542	33433.981436037	38652.9154774329	25313.4945088888	30146.3575099874	15599.8046338956	17868.1355061232	13969.086384811	27907.1849651039	11608.0776668477	32602.6721599557	13555.2396823724	40306.6556307746	20139.479970169	20778.3098496384	23615.09118531	39133.6174487021	28464.8263957273	15936.6308753271	16846.4749905691	34040.1214984492	27049.7306233737	2690.87752865957	46106.9068137009	16855.2586813789	18405.481046045	10877.3625333464	2506.19376066274	20301.3492069664	34146.8449845595	17193.9359859819	15180.6279902666	12518.4446532746	29460.0603674466	24369.5908482001	13179.1519966557	45074.6738574652	25520.6357659679	23366.156691821	29347.6978771792	4535.94401077167	22480.7885444255	15128.9975144944	6514.06551876724	13300.1861782179	30372.5441825942	25142.660674538	26234.5150412301	42948.3491082891	10104.0840955161	32516.5143172385	7850.20934191908	37937.7522211641	15710.8924426628	56446.5706466011	23637.1156629991	40926.6372724487	19035.630481533	20170.8950377883	27739.2660264393	41204.5363305013	31574.7956641234	29052.6921620939	8947.40708765751	24534.997468272	31102.4136106969	20881.8191327504	14652.5828745551	21024.1099953458	59978.3363155175	12048.473014828	31892.6537650293	29127.8435109501	26628.4813928865	31301.8046263708	33577.5532017789	58475.098780609	134226.956824117	35306.1931145729	26613.7668256134	52472.3905197533	18261.412519197	20344.328103181	15039.0343060907	9360.54000460802	10796.0970629681	19412.1480608379	34168.262444097	26651.9708949655	32706.3660400382	69974.5462422305	7164.26252467656	19351.9296724504	30405.4159934828	71800.6475951573	51391.7363890988	47365.3133204409	22255.7491832797	31365.8922738302	43808.8575425541	22547.3722221276	45401.9647982857	60907.085347494	19939.7957727574	25162.5710578553	2417.40612390029	17739.6476677364	38117.325711744	28552.1645041852	27610.580613863	37485.3612090637	20749.1537807232	35338.6084802098	20944.1804177207	37577.4738637054	32232.9203929336	11097.0651546123	35760.1517798446	39302.7834001628	20388.9696188714	29239.4442361928	26260.1575554148	5432.95969653266	4997.66691025912	37021.1500949612	18409.5742623584	13668.9928782533	18156.6380011215	5256.3565360418	28381.1920828559	41004.2368118848	55831.3845882107
ARRDC4	513.378849828349	189.283106181804	877.502772457421	3340.03750885524	829.908177998188	191.028258377625	646.99981835116	199.719800770658	916.130222903463	1085.12907303476	377.115201469006	708.049402478226	930.942094532782	804.227163143906	286.048105309641	3619.78865851741	264.650989512508	244.446995488575	467.262076582189	583	1741.79867175734	1139.87487735455	788.963862860767	380.579186743178	414.817411522594	488.448048500967	676.160974939457	602.786632730733	173.67406295926	1659.98602319137	0	814.729136169239	693.952407756035	1237.77727646037	218.881109816099	563.426048081051	619.455962781755	548.11831742093	504.283672046282	322.192620740741	716.308781723567	355.475915330233	3376.32858042272	7118.28005765358	2114.4387908938	317.114742267742	861.953368340493	807.020373814752	2188.78500751313	376.745271533855	920.69862755863	376.001275840531	104.056603389655	998.987336057935	535.381117239953	730.198811717183	421.291209597024	642.193221950557	405.58868519589	475.564000041419	367.190796989186	450.902438381175	693.929823764376	445.346083915604	1038.58957563482	460.622223304754	4407.9771447977	10373.2153933691	1006.83387288485	421.925731018789	121.964033521132	187.816859141139	999.643847115051	808.699040527288	613.522869331127	1150.67930479027	1060.28044159557	247.242955682084	620.73971721527	112.154963195535	540.59175830063	1149.4840493569	343.706428576786	1527.98608480775	368.681418916037	648.535168722292	454.725965205331	2895.15121838643	860.910231014627	418.753275367535	2042.82588361387	1435.09884567828	1290.73072950326	1960.59473100078	555.423614016594	1122.45125691825	1476.25268909825	898.970796240358	466.644935822686	327.628178751721	1596.86861050041	1397.47558292611	411.852679989751	1163.79548166045	198.485876486442	298.464991609336	1942.32743200278	1579.41767526108	89.0362806026365	825.893791208782	904.191708905955	2893.10066614747	755.339448370888	950.067991904762	505.609764318074	2246.81327593847	724.310941950928	492.501310064874	1040.48991328595	765.380250216544	673.474647705296	347.439787035318	2422.48393022691	498.084800297501	1563.35512517774	605.863197988362	1544.03614069413	534.786969987364	1116.48969569605	118.112570306789	2031.60932146199	813.639471419791	1307.46461464064	1000.55207661375	2930.1092605908	179.522341614849	4686.40998580064	961.044551042843	371.384250787832	722.711570772162	922.966034136213	1660.66657538155	656.951584756936	714.426031844033	375.322408555494	866.122029186618	94.0466042734186	12.2618682602938	1346.19100419881	170.994912080591	668.791401232792	1294.30437340132	202.80223002704	660.527803780141	1064.23427618487	668.940341158398	1264.78172900021	1304.09286786779	239.273871403734	1490.9964176377	293.935396784784	630.680595155453	604.109532881762	1542.64223314747	273.641094927651	657.326556186753	2290.890535101	2566.29660553689	278.233275637556	306.670684447394	0	1056.38169619305	438.315530559007	764.72924954573	120.989077902373	352.122132571996	1099.63196370907	358.4486493905	752.628336386408	121.367762557092	2126.02255780204	453.248487387052	882.16004664723	2896.2297502596	110.633419746465	632.547735352857	749.649191692856	818.710830254442	256.38562492627	176.050139638801	734.245608369884	70.1151054063874	428.468447548107	605.033289354473	2453.24383440456	1786.67072319075	1713.19872557488	1191.88090496182	2076.61317203076	162.767412976899	444.744233233442	94.7127331537551	285.816347365178	709.281185249588	620.852574275563	790.26389707784	125.642986954063	2466.38032848441	130.773558734836	1331.0920611262	885.832958165895	631.836435268809	737.200507014277	519.588561762035	257.667503345707	1425.81565951672	397.568785647623	881.199666720602	667.835350610622	1424.06119046703	501.626153846154	277.909819345731	304.266061881188	298.242712842994	647.663904322841	357.628921948091	430.2981008967	1746.31404697156	649.384209392844	112.312620475113	572.090878825544	409.214274150381	815.216485847023	768.581563214691	146.631059018675	244.109355059368	60.4093500336247	265.512035554353	565.063555278764	1001.46389012163	1338.98929839143	132.75760678197	995.67640265394	579.365486670036	1369.00518179203	389.459379049425	1693.58647096529	428.701112391627	242.69824911844	1259.69947118938	808.741468106099	387.113429362523	923.434665541432	276.331843523538	331.094437324054	2272.4445901055	805.690855702103	464.622313701176	299.031107370569	71.4438298068047	2977.34998661524	529.749617276607	796.867352604546	1215.18269453455	1460.35571985909	549.907935856598	1600.73180353885	480.98064348226	650.155993694641	223.409104935833	530.832750109471	1135.23847855647	1132.63869779147	1439.23638259928	2046.74361399707	668.078468558796	378.784496999798	1289.82251103575	1109.27429559403	868.714528223254	509.94518759534	902.999659485531	622.729313691508	895.077299823499	624.754183144067	712.465033921897	1206.5943569436	1345.63038957259	256.760894228334	1516.85068051056	468.658083934906	2569.95991071842	468.485828542235	1280.46406818769	614.554990224571	339.709469334385	1260.81702941092	530.049096451788	711.795212556614	200.783584960895	270.530747077068	881.253832793343	1775.17956483993	89.045311130576	1390.586841335	1463.06108441744	762.032663815014	500.988614475853	1246.26057007476	227.552806310852	330.328489082969	945.042966876849	556.865259365917	638.875803151447	1579.34366639405	1029.32636421837
PIF1	1155.77761690541	8276.13840996569	787.764988932181	734.880269073926	2021.44148721708	2371.29490028414	2686.60278726843	4315.56704638219	1450.88104297276	3241.83508661172	1799.38722594263	1123.00987995767	1331.91450765672	1141.71774121073	1167.01045328512	135.816590014455	434.104529925671	753.565888890441	572.616873150744	2002.456	447.834151715643	1134.38051643492	1225.717350972	2919.22504032981	6905.22708438761	1064.86855082816	2084.0412109195	418.702792547098	1464.36663179769	774.185063980986	252.150746666667	1877.65968417861	1202.35515981921	652.267859574732	1444.61532478626	1516.4181801961	1425.74747491774	1297.92942807472	2536.02055490984	1606.28897597383	2751.65650762634	1381.6967961834	576.788500841119	2728.69836701829	2597.13395287103	3858.05710439754	1920.30117503705	2642.81376363795	538.798081076924	2330.41994204514	5682.8560886599	1663.92354429949	2389.18869712995	1657.35185045392	5638.31321537728	2085.14293710663	1166.69578977736	3071.87022361953	1203.36998528189	2722.04441317825	3288.88353152932	1405.39458188285	1428.28601640463	3299.43659225335	368.731206246924	2001.0387474583	856.986165393078	871.275242770198	1532.39139838857	1221.66351130687	1255.63497060425	1950.56537734061	2219.25304087288	787.701920528927	911.420594201077	2290.33631308203	1531.15039171351	1134.58144076137	2479.07570259357	5184.62706774464	1282.69571014123	2566.18966007133	927.772763880675	636.263019644014	2117.39627545032	1799.9672628918	3013.82484391024	880.217637446522	2379.82077398013	3467.83990310754	1069.57865300774	1189.9519687103	1267.10873698925	2336.61018306104	1984.42547029426	1075.80275101047	2039.14402155653	1372.35629089829	1148.17586477798	3079.02575695525	1535.43785401476	656.490264498796	1821.84244324878	4220.28686824373	2007.11007628106	1233.68700372429	323.272894107682	1820.45260668267	1286.62174072442	838.864001800275	756.913689561786	903.875997432491	2332.61974333892	666.461439591429	2941.08853032547	1021.08660481065	1330.95304443854	2741.54372114112	2626.50256757882	1631.02865548329	5990.14531247384	2042.11311416051	1532.48717593116	1657.02033611808	1413.69214538572	2150.93827942191	138.200196659276	4366.12360569954	5629.78585099811	3590.75914790795	1494.01621517222	164.019986202027	424.554962502702	2928.95733718847	373.678325221535	1767.69300827279	216.194159080657	3498.55200209695	3466.98339637965	1219.95408657357	3481.97660303415	1340.23902865403	353.573395889885	637.993440594211	548.173193053531	1011.2544913442	2119.26129533004	2781.49095464237	1499.5145884068	567.495731299294	617.357727389335	10152.5916262428	975.605477823827	2632.52909894005	372.135669578216	564.12096418925	1871.12205006054	2611.83806952967	876.164617346028	1888.24845067483	1047.63851177629	1883.20314983317	1180.30840784005	587.365871198411	1897.44539449833	3933.67054485453	1698.44400556601	2179.31239311186	1924.06443076043	2474.52222785562	14.9439195249252	6292.65057535797	1189.37985390099	4079.7795643765	4201.36708117363	637.06875217279	1422.2137624488	1420.51872165865	1774.48680245571	4316.46245575225	1515.2650744299	343.113340919171	1510.87745783399	541.637934066354	1010.14292413374	954.284515289151	1916.03452558703	2147.28178572045	975.830475027211	385.819162522622	984.972575198727	3732.40144963391	549.046120709704	1761.46072210985	187.679856183955	2714.74958709249	395.895413636744	1637.72602573077	3043.7935817555	6282.45875319561	1109.92691250433	443.488730195029	2072.16851839754	1478.81837053166	3036.25054137451	868.893189006496	2894.47675389417	697.773362522979	1167.57539317545	3231.70955864575	3150.37545967936	4570.7682207448	1819.60806418572	2559.80672602498	1182.02819930649	1021.22088074891	3725.73139132975	3051.85242024863	2001.78400895462	1493.37981390919	896.398770835165	979.87864609796	1416.00744183168	799.505697119215	3705.01189165007	4543.26505950563	532.243286680023	1733.2672708371	803.704292315905	1552.56687968778	603.350511204447	3447.03585358151	2130.4424541928	1570.66603541447	4625.51973481313	3582.59805576307	3546.7505797347	2091.64386176659	1251.90698517061	988.964850416077	1460.89457349367	4473.28264661017	2080.65330093973	860.865067742554	674.695586495572	2153.14046916205	2212.24670960116	921.942485800407	2505.94032156426	1450.55197194552	2721.86692689661	1191.89508315252	1271.76990234968	2201.58901681819	3026.10334190707	299.829959041761	2277.73881863062	1698.68285391386	2744.30011090487	540.491210009297	2515.07518380742	676.758938101612	1950.13436377896	1341.69776991162	1123.3718063158	2710.48225878296	488.959010971897	2071.87445698345	3524.56945865636	1638.46124230569	1730.60732081074	937.426552353956	1235.38674193567	1603.59599536778	1076.49985336716	2267.56673853126	2039.40700763107	1584.90523883826	1034.715762595	2724.74473736457	1908.91211792409	2874.7161381881	1678.43904167002	423.676702805091	962.124565812779	858.456179836794	1752.84624346821	2102.50160994388	2413.55240574634	1718.98596332127	2796.70774271987	930.280532113118	1499.4848954438	2352.19390587914	1603.24905994505	1009.35015198296	1148.48180525608	2491.34661104941	1731.61168120256	1257.14158086667	1308.98954235466	1548.76423596305	738.918493864623	1291.81402139169	1592.8058447935	306.301124713416	1718.5194036122	1149.65482403342	1427.51340035593	3172.62170157837	1608.83847979948	2396.94004064295	2194.09051053586	2116.71198118418	1709.59486860635	1086.16936426874
USP3	6347.1036078039	13027.6155254693	8936.27823404288	16488.0289845645	7551.57288948643	13158.0289840943	8983.84645767724	10914.41991941	12515.456897664	5591.66669022803	8788.13103423309	9230.75590669604	12324.6806013274	7266.76926051209	15239.022955434	10746.7650474739	6360.66938340328	8306.25705430879	4275.76804324523	8142	11584.9243809435	16021.1190795564	6971.0592739912	5699.99319778424	4699.20022903954	11992.8797363003	6109.00839030667	9581.60841579448	7612.71309304757	7141.10896394899	0	11522.597782965	9923.93456315523	10206.107356734	8842.81872468139	8703.06193332086	7902.55233679189	13253.1568050837	14039.1644065669	8157.54360049383	7972.57788889394	10895.2987181664	7187.93236073003	9278.01943818019	9152.57667988123	7052.892215323	8979.59015372437	10263.5556432317	6516.25407816142	5801.44381567319	8380.82366782163	3948.01339632557	4686.47185348117	13339.9708114751	15510.443583328	9720.12104558759	7583.23592147963	8330.42193544314	8197.16467676942	8025.84465695783	8321.43220183136	6695.21460852019	10227.203831194	5357.40735472283	12116.580477545	7170.9704573862	9686.44009204258	8736.83098615053	8031.25429062051	13309.1601749684	11794.9384084395	10261.1492480067	13082.7705674347	5946.60374920377	11040.3255354367	13655.1527471511	8902.49325922267	14318.1087836568	10305.977128105	7616.65136715821	11885.4579587215	13408.572405188	19836.776476375	12925.2415238312	7122.72019044733	6184.9775038147	6691.44635006197	6169.70220065992	11854.0688831045	9727.34252555494	11671.2827433077	8364.93150898578	8025.21011998524	8105.30636309428	6848.01063882503	9422.90726060988	3983.33699730821	9991.8430261256	6237.04288508151	8414.18811143942	6630.90927206945	6843.13456300356	8470.59829597745	7147.78990140309	8905.75832581939	5415.02738392267	11570.8778872318	17411.5004520781	14934.1503175129	13555.3513270155	8936.68788155757	9392.16295298579	11803.5918540916	7811.56259135476	6753.66526817626	14506.4403154492	8191.50179565458	5928.53080762303	7163.67991449046	10177.2177375955	6784.70950277189	6764.85702992296	12350.8916939884	7170.18717678417	16734.8384751276	6533.68151064268	10757.0437331545	12029.9810482717	14709.9895210912	5447.3470180463	12546.6695304178	8074.2256304664	9268.867545046	9791.94030548632	12531.9151222072	11215.769946527	10985.9606582802	18468.9400079298	5707.89025441607	11281.5064258657	8177.73445852753	8428.85030489189	12368.6327835891	12795.7837789592	8281.787721168	10902.0413424664	10623.9074756008	14113.4121192936	5517.71930638551	4987.95432909741	6886.7438883701	9128.25189661985	6234.2185518889	18162.2853226161	22543.7287860313	9552.28168760107	10571.1991478667	11186.3622650889	5718.10364160519	12204.8733382993	11572.7603793676	20159.0153460923	15752.7063478823	12889.7698617292	13949.6847583568	10160.5926090235	12830.071058012	6787.96952078541	6012.01967460103	7356.5750012919	13344.9201357582	6279.60230514758	3944.83977503106	7038.50803405423	9034.32846381782	9112.92548592502	11505.0119810583	7905.78410044602	11793.8042450498	7775.02864084878	10677.4055051595	22709.0200082429	5357.82498919568	9144.17938954367	8856.65376456838	8295.00098405905	8698.82781858087	5155.26587767111	16789.5465810859	12585.8244827779	9791.42485983976	5375.49321231292	6299.85766928471	19452.0879665912	8928.19887275101	9216.17531342376	17197.318021495	7312.67349279775	6702.81355439261	8274.64104110467	7011.48952045418	6316.61074186967	8316.33833005045	7555.577501614	11523.0361956059	9215.94354954757	11528.887927729	7640.474784378	7196.17832926975	10805.7729473595	23626.5657449227	7798.81528119895	9196.2241591558	14578.538571753	12028.0657835059	14420.715248656	12274.9362568704	10653.5737063535	6501.79933295629	10183.1109247969	11031.0027700659	9209.12457815813	6726.61813523441	10696.7669894926	9464.62038905825	10810.9405646452	16779.0843390457	10949.0696268202	7248.74191290631	5778.7517344457	14674.8644917198	7335.98727965938	14639.4812735484	7914.67366585848	5670.57698929118	6033.24068966959	6295.30605859617	7973.92597100332	10106.121186725	14951.3444481704	5476.81926560413	16099.8770406499	7921.51848648119	19467.8120660431	8961.52191801864	7851.71367643505	12495.4589947906	4236.30915041955	11946.1449038461	9598.0403418664	11601.6620616154	5813.48950837903	5555.1274062288	5231.88290404565	7800.19542048726	8464.35334491509	9549.08996185327	4832.66393805109	6672.73446850293	2808.13079309116	8909.420806853	30725.4752673561	12626.363202019	9382.85279716727	5452.81341774237	7051.01725293277	6067.2939252872	10500.4813793984	13281.3497307753	5558.05322672653	5904.49623497535	9882.65639814787	8969.8543317988	7840.43967769177	4129.6122527812	11861.3229856404	6616.56589254692	13500.1422821742	7290.60203052979	5695.78380140282	12326.6680983054	7537.15877395498	6686.1397603792	8347.890354139	6928.52701483862	8095.99692461088	11218.9074162808	8048.29436484818	9339.25301621053	8527.80618806722	7494.78195291935	7400.18582649047	7238.35949413068	10437.8453550911	11649.0622148869	7588.47167319277	7651.6739525099	10412.7160207283	7546.21065594252	4040.76755584234	11126.2373868388	4372.51901717889	11397.5737448039	8042.95515548849	5018.93505455899	8957.58334312593	7287.13325491388	7510.75206589316	9722.05727269622	9460.08889220595	12192.4179254826	11320.8272073789	6731.29695274071	9174.00475953926	5373.13637145807	7965.34031661111
CYP11A1	446.416391155086	10.2871253359676	0	48.6602201173549	835.791108664211	94.2406074662951	307.740180075857	0	231.83703600006	41.0774412505273	338.95473465369	46.4294690149656	70.026617730342	375.784716111885	164.540945532095	145.718848101341	0	281.48441904745	1260.9675217355	225	61.5041903869117	232.348596103445	160.610500653799	591.517919418347	1120.62304592364	77.7076440796993	360.4621225287	287.898093244529	231.565417279014	333.487652246078	0	492.232186435582	322.192189315302	63.0006398198393	0	1612.33862339607	482.547217384338	9.83171869813327	239.901941070562	51.3640409876543	2841.94344419099	2649.14194043721	36.7163539054972	62.6012170698739	343.882872580726	875.003746348291	1713.00138995116	542.416558950553	748.382856646121	222.129447640028	176.741254397416	678.71098095557	219.893199615874	937.056876502424	512.103677359955	124.921996301921	520.762745196321	133.413380616489	1111.97280678108	248.971741198155	346.143981816538	249.362712135044	284.180784970173	617.652604478188	607.597324980982	1068.64355806703	19.4183501928968	301.979554070364	31.2196549731738	219.937764436757	137.209537711274	129.620085886138	174.801109878042	292.971808095215	231.22721205947	152.998910332225	867.232181921305	32.9657274242779	51.0197027848167	128.648340136054	245.723526500286	571.952014849912	728.330289126999	879.796219840365	273.950776555667	282.169687444085	443.742246239018	30.5556856821787	607.052085971853	274.723486387619	271.752067086249	108.965502014344	64.8065638244312	603.756058561943	0	565.488101586661	50.905265141319	29.4744523357494	333.320477844409	601.01328155117	107.107040948198	263.580803897096	440.924633871381	45.939295328702	20.8932501564676	127.936526678081	314.365133503341	587.543375197121	0	351.088453752721	3285.48970089535	560.470470671543	52.6107078467285	382.728811904762	1219.41178453183	798.522918300914	1548.21463842011	1936.67808393932	393.842729325627	320.861438432482	47.9625861867273	199.266936682021	21.2872050107813	884.658078140337	809.398842617019	11.4746817800826	1108.73573618666	351.977138410051	672.625412273173	42.5205253104441	2126.64035166944	48.656181015137	544.187974742321	344.211435961496	803.037701188885	1569.72584070544	927.823601225308	1463.68291455897	699.916472638607	93.2531059060854	930.549527660527	401.647659317193	694.589435966969	392.725547202725	286.430259160772	178.7725184798	40.3056875457508	0	155.116658920027	3.63818961873598	632.640514679668	20.4363848431788	312.00343081083	622.592085319795	12283.7924564195	390.640733577233	81.6786635166477	69.9011252458447	408.173074747547	327.484050666105	764.989480547538	29.5987282924942	165.482149271242	200.09167040825	60.1408999840992	1027.94684850482	444.745473842192	384.339232197152	55.6466551275113	419.469097117699	0	0	80.555286697331	0	12.8106082484865	14.0848853028798	158.017979036933	172.586386743574	74.8687873892238	521.431868763803	236.461431077519	1042.04792427304	1391.34801474876	34.3766142464048	355.818008551611	6258.38895735478	50.7009115154588	26.0367401847702	91.8396268392608	73.9410586482964	174.607187356253	244.503957314582	3.91295385888682	0	268.114080262793	1265.8458598668	1035.00833351972	186.656715948344	1355.87827948399	2237.10182097522	2034.22144939818	87.4271382957739	41.4894697788161	296.40282638286	103.475429045927	1340.6925305455	0	961.534544045406	25.4281919762182	29.9121811489033	50.9099401244767	245.861039665269	861.632439726878	498.117960036331	46.5232992151971	5.87561398152494	22.3632441926788	120.047490828604	568.04386143892	219.453315783864	114.657406593407	555.819638691462	149.792522772277	107.613349994895	199.811204525132	93.8043073962205	80.3853595081747	327.433883807167	277.995765916584	56.1563102375566	293.379937859253	209.087585332311	262.417971697459	51.4930575851034	621.920468097468	74.5889696014735	139.895336919973	174.153055578662	387.637456010346	442.955182169184	1803.34188168157	0	64.5345816534961	171.107941659026	5646.79922429389	57.1683492182642	3510.789919977	202.826332744426	76.4050043521013	2218.81721009035	325.823900819724	122.246346114481	87.1164778812672	49.1256610708512	87.6450796919356	2057.26419755163	110.368610370151	488.297336055376	2.41154118847233	18.6375208191664	274.78257205461	793.354547645745	470.472249259686	531.642428858864	75.9020644417405	16.74846505147	64.1664457433429	237.693922651117	28.3910914277136	211.332937101463	38.1110692386287	344.625966704644	115.411052144628	67.9721494862084	210.694195558522	161.159279696201	180.704530678802	220.702962999451	722.9370089413	459.907691412311	753.635808216122	2255.98198766978	72.1022219573657	319.932805355714	103.084440218771	316.648986652873	48.4020658945857	142.718374651638	160.903493716423	4.77748245830097	487.404407292302	2310.21663499956	948.491800409279	557.621449049476	92.4330676354029	261.502972796972	382.839178970928	263.579223094039	64.9771563329689	359.735164892594	350.098613864441	112.500489292767	0	91.4519411611322	766.172847046225	465.960516727415	839.158390789555	309.553940651747	612.413056547793	208.12756674773	462.459884716157	543.399705954188	56.4390465573564	368.219058959209	301.070359668009	374.568619643934
BBS4	1827.51710129113	3024.4127913494	3390.01071069021	3524.94439889238	3246.05634902065	1984.14684368227	3433.36293291217	1184.8242234908	2651.16868587166	2045.31426226584	6455.85084708131	3453.19175798807	4094.49753082117	1457.66173319833	1668.19204777924	3778.75467462796	1323.25494756254	3311.14813532499	4272.56761806316	2372	2137.88319768144	4775.44702814962	2268.26828799662	3623.1682262503	4615.61761627006	2486.64461055038	4155.91623621325	2213.21659181732	2460.38255858952	4264.54321782834	0	3513.52182451894	2978.21241661965	4232.16062789744	2867.3425385909	3065.55891124805	1959.36389874098	5156.73891510058	2567.92751307222	2344.07272180395	5916.8270100093	3419.34398884219	1818.87168578002	6721.80829126176	2735.19146344977	2987.14257222577	2493.11283150783	3274.60906952291	2204.43842132223	2147.23027590972	2005.80361406243	3081.29859099825	2648.53505608762	3592.05135992596	6044.37522217281	3604.89040611739	3428.84234477578	3597.63652792294	3244.70948156712	3877.24531798474	3503.51707694648	1824.10873483323	2983.89493775909	2157.80516048344	3989.57083544298	3449.13552312822	2139.89830758719	4527.15098282394	2409.76906947029	4003.80138450031	4131.53163552836	3473.28924017345	4195.226637073	3738.41470022483	3792.12627777531	4803.52828897214	3185.29628462534	2466.93252177284	2757.89837831259	1923.12775126461	2109.4419659563	2896.03020202053	5518.39765881618	5390.91036616944	2969.93365237919	2341.54419113882	1858.44524910005	3600.48084252387	3013.18304922353	3755.4433867356	3870.12426574555	4409.62984600609	4139.52196455904	3424.54874371825	2301.51248787945	5524.16517328878	1457.16321467026	932.129555118076	4066.47463134092	6261.82068793024	1538.44658816503	1695.86397260577	3096.16308839354	1917.20298767085	2616.87958209757	1948.22203314226	5407.08029625746	5913.33977617748	3982.88961895794	4263.21359472634	1940.8942717033	3080.1924157419	3449.75927166405	5191.60376619048	3479.78256071505	5315.63140892761	2983.25795563208	1899.64791025023	9035.8778558279	2917.79996968905	2122.34244032159	2943.02192723878	3116.44255613738	3021.9622585214	3585.73792540766	2053.96803863479	4127.66951038606	3476.11257641292	6327.00191249547	2329.17516194707	4620.56279305956	2176.00983672246	2526.5834919012	3129.616533944	5273.47223857384	3220.45566482247	4907.10589094647	4274.44066444809	1262.70645267863	4031.0774416676	2627.29741205368	6250.67368043796	2894.68949871241	4686.81257430944	2029.70654707253	2259.31475940851	1964.903947259	2881.53728947357	2232.85075297393	2124.70637553143	7194.02642407166	6069.6062984241	3199.98323723213	2073.07543821538	9055.00667454148	2425.54448534404	1633.57327033295	3040.70113260441	4412.4881686237	4185.43994379725	4186.69897132426	4355.56670950318	1794.38475113395	2514.05502012946	3455.0947040865	2328.61662041533	3446.75947040474	5250.61561828997	2078.1885434159	1639.09840916498	2645.07375591177	1904.09540301464	3916.41323591946	1339.02592126341	2365.68947641868	2831.06194587885	5262.21516491486	2084.30587888829	2356.39657151347	4589.50096395229	2371.08266454306	3634.4598334401	2584.85542285954	2045.40854766108	2263.49996616417	2443.93682805928	2136.68127100862	1848.60566014755	3895.53083843198	2054.50512958481	4190.5680194427	2646.39577328724	17612.2053188496	3282.1663835487	5777.85842966319	3918.25512523931	6947.31621129676	4217.27517595789	3941.36473216839	3951.84137553215	2943.04662165782	5289.34186689432	1774.82040340439	3281.27629261962	3095.98483705414	2756.09448682371	2342.7155766854	2759.51569539444	2048.78575351244	2460.27689949729	4562.98375030124	2363.44102496548	2373.59781080074	5904.41547456857	2274.27358855829	3186.54131598036	3230.24886819185	4053.5210211167	2474.31718023169	3167.91595463584	3566.32547294506	2590.838944141	1540.05437475248	2441.28571131276	3098.22201039544	4429.32507124989	3591.33178551641	3197.13897928787	2474.22486570493	2278.34172963801	2954.33597424268	6287.56537445858	4334.19846697032	1909.05933836097	3496.39232108324	1874.89715836817	3818.50681002017	1570.2324683322	5465.4933467456	2841.75864234538	3412.6702569708	7150.80745621068	2406.22411923099	4067.56598154352	3530.30041563381	4426.97404258933	4536.83383098002	1502.75873806097	3921.37448807108	6429.28582563324	4687.60130910163	1602.78882256614	2941.63597367339	4151.11836048692	2278.70877452437	4353.84295360921	2258.13956080108	1953.18638484371	3016.83561523769	2863.96259295844	6863.09559634547	12901.560199462	3434.47476596611	2984.15642125881	2185.9824920047	1155.6022173888	2441.89330559087	5634.74696277556	4761.18887153671	3474.91729433978	3144.16321218687	3405.71543566942	3693.15366862811	3088.29983535164	3172.45260169546	2218.13772236407	2022.50418383834	1969.13189978683	4123.44031258748	6155.68756198016	6128.37008608022	2255.97894726688	3156.25108608215	4627.02997744028	3042.55287191161	5460.0902525635	1832.36738044259	2877.3069232156	3378.97679152347	2563.11933887847	3093.14335397038	2949.58469830754	2499.87494153134	4485.75683317374	3969.62552628798	2311.97710993424	3460.87128241958	5396.07648491135	3582.60707313853	1537.24932235685	4317.88555659033	3416.26485819036	5825.76993027672	1934.93295119714	1221.82630233803	3366.01804054168	4201.97768468036	4936.57073776206	2976.32745482227	3871.17274150779	3478.35899004367	6229.41609868795	2329.05132126691	3247.88407747831	6239.22904713625	5235.1155467449
PML	21369.3918340026	12465.9405395506	12967.0909693379	83191.4587214346	10138.4202238012	6905.00930905544	21108.0576239373	19783.0559412017	12973.6940172392	23985.8008586437	58883.4768931067	21868.2828078906	23487.7679061695	22896.5388173649	9191.40656997336	16625.1925397701	14535.3471278961	18133.5077594558	8590.00519717895	12619.842	8320.2844153738	24866.7504077819	8816.67116746907	41561.909071924	21196.1853113653	34768.6090785677	31247.1208598711	66441.7607328668	47319.5053535335	43562.6722667209	55851.3903866667	12507.2343158619	23891.7962344614	35819.8068364474	21253.3776512542	33503.5421674988	12230.4711969931	22401.5735116263	52339.1421016334	20223.4191048627	13090.1993907289	48351.1061239631	22343.3728299862	30977.1689134093	18152.0126173418	36380.1079323827	14909.6002010622	32696.4994529707	27684.6420667888	30247.9849869369	56133.8403387035	31090.2071896276	24479.0410809167	24447.6206730556	39755.8758007357	36813.3969352092	26494.5419214796	22051.0044908224	16725.0626686196	7611.75709494529	33311.1912672415	15224.7857345641	27793.5416556294	19790.3316909544	40778.2322171624	39422.7546441161	35717.7288614806	25342.5111276849	33875.2788255578	29869.161603147	17674.6262729388	19985.3036426502	7702.17390400121	41452.4649071706	31810.6890713063	30172.6601084342	14852.833132042	32251.4727438958	31422.4708940101	25959.800115662	10358.1992931975	30656.6307859651	14664.796707961	19778.1640401368	20193.2829816247	23504.2798516932	26454.9922851209	26028.3490406288	24886.2299528163	23937.0601189187	29480.4185837715	11361.7517505129	10825.3964321727	16349.7662618231	29976.8609970069	14515.1446652903	36009.7482451548	27123.8647619734	16380.5705186215	18988.8410527662	22667.734929124	23042.8853688598	41104.8307479103	28137.3406201586	35931.1721798977	32867.4338924354	26254.5611535045	30223.736633796	30242.6507089435	36041.740896086	60839.9032160567	24689.4858980801	18737.3825156741	25788.9472526205	33768.8388141266	49817.5926186288	27978.7713410765	35353.2289464216	62479.0482531467	37196.2602313042	20779.7924638407	23692.3150571074	83265.9880471267	12921.3976644342	17256.7906395869	11084.4944058963	18569.5567736024	29937.1699420215	35201.0811329495	12741.9793601936	33799.9895858182	20334.6128257818	26647.581192205	24388.3326714841	41255.668862521	13205.7028565315	23396.0156924906	27568.7089621328	101896.168380301	14165.9924232538	11862.012572874	18593.6745523436	34249.7568549395	36836.3939954996	21531.6564337258	25731.0522247018	16293.5758697734	46993.7327262585	20011.8402287687	5490.26825518743	32799.3017098972	33257.4437960631	12727.7899556393	27264.6240087357	15923.8272232058	10514.1055570608	24095.2032623001	17429.4065136084	12483.4597560769	18163.528696657	12228.4661867516	10047.6321195004	13202.6822529158	21442.0848110336	26658.3800878117	17867.4947382278	36932.2130350358	27111.5073322951	20099.3749285082	26197.3714185218	13165.6080453786	22999.1249535364	20747.7272401122	10259.3676968468	24956.4356031343	30906.9239263625	28183.588876162	47826.3562177009	30307.6141207192	17632.8299761631	36860.383648882	14614.0994507551	29557.1420917585	19216.5359578938	13431.6476704197	32566.6243140759	7420.43692816169	54034.9176897643	8047.44730179023	16002.957693167	26477.5189557422	5317.93949771357	12885.3609702682	24404.7887419858	17711.6295478641	18829.0260191087	16768.0825791422	18915.0819098164	18684.9936986697	26315.2662962045	14158.3862568927	42970.4384723729	19115.1276302295	11511.8815910379	31375.5091690189	17307.4359334217	22356.6016087008	10051.2503661944	23335.8223016585	56237.0567296626	14104.667276263	42665.1333359206	28372.64765232	12753.5674839105	8860.75420486229	19604.9633598169	18926.2247686814	14148.9632921848	25838.3219858292	15832.6383693865	32956.8383076923	19657.6216138119	19461.3254195545	17626.015193001	20663.1174338067	19757.5322453289	21358.9290760858	22308.0997864874	12027.8366237198	21181.6334219341	18984.6157788723	41129.8041025803	23355.2016320408	25153.4145909339	18604.4425871778	36462.4855297248	14256.6066079354	30785.8236058423	30275.4013730728	37254.5786856909	47877.5120087359	88600.8849677174	22344.4535517065	30505.2679298694	22702.1121439997	15779.0682249295	29401.8602446267	27234.4320742277	31516.7789000785	32628.6003252086	24317.7271988654	36547.7082521039	31829.457135219	24900.4752977706	10984.3379277864	26408.6235661151	41395.2152218431	34189.6916572592	32741.4947158888	11490.0346912696	44873.616850061	62895.9934297203	20562.991486704	48411.1032442885	25004.11955295	30894.140474438	13241.5053820801	14272.8237518262	25367.8859307975	27489.1529267665	15197.8641354996	28894.5256067067	33187.5672629959	25724.0747496098	35855.6883770317	35396.4410888979	12624.98806253	35447.9856991938	22625.378196508	22224.9369857907	46840.4962358038	14685.1490178949	66623.5313935754	35205.8017326346	24109.2576799877	23624.7414551519	10925.0411877826	54185.2991392343	14938.3043209828	25165.3864603591	14029.75214994	27501.920234425	15110.5841543268	30190.0403697285	23815.4897966663	34550.1686863247	24792.6703346797	17700.1669861529	36059.3712111988	8649.37409640654	20454.2462888073	28062.6883016506	21151.0156820941	16646.6671412467	90101.2551456909	33800.3540395582	23225.02790769	30002.2978472988	11314.3342817858	16725.1312638476	14141.3626176419	22531.3994019555	23380.8646010012	36696.4061402447	50894.3649582105	32307.2837334509
CYP1A1	50.2218440049472	2.05742506719352	0	105.106075453487	0	0	3.70773534871725	0	7.47861406451807	128.367003907898	0	8.70552544030606	218.31827880636	0	37.9709874304834	0	0	0	0	55	17.2211733083353	0	0	32.6210731494152	58.8173941711141	25.9025480265664	63.6109627991824	0	0	0	0	21.823101861676	6.19600364067889	0	0	4.87111857130592	0	137.64651970354	4.89595798103187	4.66945827160494	0	4.23185613488373	31.0676840738823	52.1676808915616	29.9795324813966	31.3199745449622	5.45540106544616	0	18.7878541417436	102.352761630585	8.22052346034491	41.4238693722619	0	502.940131456104	0	4.46149986792576	0	0	19.4061571864062	11.1897411774451	18.7103590822515	10.2477826904813	9.91328319663394	129.892607808718	154.310431741202	73.6995557287607	3.88367003857937	54.2019216871737	0	15.71000062304	0	0	0	7.26376383707145	0	31.8747729858802	0	104.39147017688	45.3508469198371	26.3894031048317	22.6821716769495	0	90.0183503415392	0	7.68086289408411	11.3778099775841	63.7055700046116	155.324735551075	0	586.788029177438	0	6.95524480942621	8.1008204780539	61.674337564594	0	31.2581362686094	0	0	29.3319673945689	0	29.2110111676904	14.9196681451187	58.143907763259	6.12523937716027	15.6699376173507	32.7983507263006	24.7001176324053	369.583736011092	0	56.8428925123453	66.255426945695	0	18.7895385166887	0	0	0	224.083697666068	22.218104213453	61.2052890168205	3.34227183500674	5.99532327334092	51.0940863287233	0	66.9069134727986	53.2206000060506	41.3088544082974	5.1211812294996	0	109.343316633857	0	66.7785617673978	0	24.7358170337419	12.2059927220905	8.48279261819244	6.5678905468847	0	36.1899621731614	19.9976135039602	42.387775411857	219.994643753015	0	0	4.31566535387609	0	0	40.3056875457508	14.01356372605	48.0122991895323	0	0	61.3091545295363	1.95002144256769	58.0193341158232	0	5.10641481800304	14.850666093936	0	59.8184678509336	2.66249360292446	0	0	0	0	93.2183949753538	9.32378093881919	0	51.446983837414	47.0856312617403	70.4990079189411	0	0	156.372027118348	0	78.2870504074176	0	0	99.5690692751388	0	31.4657162185054	27.9456959063969	0	227.023239357572	0	0	55.1083254284686	0	269.046315242626	38.2665111830253	0	0	0	138.909861990482	21.417107587769	0	3.44917128029102	0	0	22.5228950080397	0	0	0	9.21988217307025	5.38914229787018	20.6950858091854	0	78.524249284061	25.2702902508648	3.63259885374546	14.9560905744516	14.5456971784219	7.93100127952479	0	0	76.9423794712875	0	22.3632441926788	0	0	159.821647943855	119.434798534799	0	0	9.22400142813385	0	2.93138460613189	42.5569550337395	0	4.6332627652764	37.437540158371	20.5365956501477	0	17.2077358490137	28.6072542139463	176.968519505298	33.9040770915789	0	42.8245218636054	269.996238017157	0	19.0829828749372	0	162.872991792157	111.070067392701	5.59920319751343	23.2246418699198	64.2821142264199	0	22.4720601035592	22.9453455590051	27.151991734977	0	5.80776519208448	30.703538169282	9.73807168600157	351.927259529613	2.20737220740302	0	0	0	16.1636807090947	7.60406149200872	0	44.3035357382386	6.07216515533924	41.871162628675	577.498011690086	0	0	313.980363693603	0	6.75737189616949	0	23.6424867778116	9.02975123822239	0	76.4519168256472	5.73254449349222	149.178267338508	121.855884049416	22.5639463537761	0	0	116.507995638183	0	143.34882063894	0	0	6.84695717942224	112.270837770073	1.87463233573962	0	0	6.19579387832751	19.9855281373844	7.3318590503824	0	23.1715452000782	14.7675355302202	18.8234610900839	2.65226222624577	56.2502446463836	20.5223071079761	7.21989009166833	6.75042155987864	0	6.17030497016206	4.07307816647035	0	0	3.30328489082969	0	142.978917945303	37.7660573291496	0	5.8987184195895
ADAMTS17	770.071064844968	318.902942840062	243.750770127061	2575.51927291223	1147.74240961388	697.85933941825	3143.31977365574	164.633889824461	594.777915858154	756.509543030544	2877.74814454325	1955.84138225543	1664.15785508473	2671.18547111834	1539.09069051559	2960.86458636315	7801.99033992817	2017.30500317339	198.426361288327	1958.329	1667.99364329305	568.567948716711	769.358110868677	2631.43323405283	1263.07567895375	3197.11819964306	1839.4311433792	929.49698767079	1017.92780440186	607.357400180008	0	1393.32988540605	3174.42126390903	1348.95858206243	3020.55931546217	2351.12494004413	846.529216848852	63.1540450574591	242.349920061077	1545.58601844296	3349.03764881359	4371.51161919103	5544.2259264284	6208.06879499379	456.907473537502	1387.86637202364	1380.21101415681	1878.37335254009	3729.51116818803	1374.13809013058	5203.5872401366	767.17643367727	86.3866141348075	1135.58587576141	1070.76223447991	1720.6517823967	2650.44832237728	2075.821752643	754.946089328449	5164.06555339094	2135.31973026195	1632.81337535001	1655.51829383787	5678.18377688032	1051.23981623694	829.120001948558	1806.62116322651	1264.1127038516	1932.04200661391	834.874318824413	559.00182030519	1087.22153671842	2465.33476583838	4694.81511461512	911.426760260065	2680.66522063522	7203.580959879	1969.7022136006	938.198480082062	1118.25095656724	2173.83287098522	1696.41246605467	1633.96672231005	913.344919811631	1062.51680672734	2159.50833374546	1039.05761746935	1521.31411766573	1119.89796618386	1292.47531637611	1958.63428200227	7576.99037184538	6240.33474186768	1571.07584503164	1655.93065033734	2958.05973445357	3884.30080397577	2910.03478494779	1663.92251401918	4784.6233399681	749.934289708116	5275.62449545025	2587.40389546503	3064.20306295913	5400.90516544687	3463.50911653242	2675.06540342904	426.458566497244	1952.86242121783	1069.98385905591	3343.94647435173	1746.0810817075	2716.55014175812	2118.41297927667	1370.4243805198	6310.41777262148	2999.79487982549	1196.07461015755	880.818619738676	992.701526802692	2391.33860650876	1228.8127762058	4346.85152064255	1831.3648844252	4415.20093422696	1329.84447528454	1275.1741261454	952.275512220867	4138.26845985095	651.981388093476	3432.50283224957	927.167857333943	1805.71464346316	3200.38199734959	2349.73355523931	1541.2540351847	2170.6568270608	1576.2779290935	2202.11148783873	1805.71923254511	579.063832468928	6018.95276294286	1290.09893943494	4266.47755800529	1538.41445272613	804.479415443902	364.405400504781	723.46424092106	419.184304462455	3128.84307211294	525.5344755444	292.921516085562	1766.73892718075	2778.69542216776	1266.25840996911	1533.01977137937	1310.95740010829	5506.43711272961	4883.99844462518	2196.56787238709	1590.26586465614	2695.76109987024	1744.7759940476	1917.0105211963	409.736944546669	3013.88188618525	1762.76035197411	5936.52496456937	1508.8825965981	472.343353056905	4244.07314507876	1102.02781886806	4967.26168943242	647.289328852257	2200.60059132135	2723.01679072046	2545.6220204283	5270.52273363068	1837.60119022483	1604.75302551121	2565.59330672725	961.564548008046	1226.75057163334	3033.74480139878	2647.77767442245	3939.64866061239	546.84554563102	2146.58747264885	3398.06236640153	24.5977255103333	1329.70088832839	675.334312688599	242.603139250983	1708.01433012458	3338.02029927178	676.037570937039	1370.55661742718	673.671308628647	2123.90674696864	5616.45235218087	2915.9713662068	1646.53715230888	882.801413100933	1945.40492153897	1742.52622513341	1415.39802461703	86.4319047754824	4291.12398072362	47.2601110872284	261.771467961102	4100.75640364422	507.58672555668	1359.36017057728	1150.81995837738	1028.8806557207	2330.65629559557	631.142932020512	2137.86957172409	2581.78493780122	846.805940832473	2118.77093731136	1465.96533221585	1989.43428357748	1303.67731651244	1779.16489870201	987.932308573964	1418.5675320666	3000.14623618437	690.851911142068	2377.28380005656	4535.58929571772	3058.65566382674	1540.09235848672	440.553622045054	1817.78523865452	674.401254263287	826.781441197041	279.786876175555	914.612256283118	2368.78094227362	7642.73146091521	2397.79849767422	212.082146840606	2578.62970163237	2035.30756269453	1207.68316374674	2398.0739398847	1816.37434537766	2686.91231599024	2649.47840088732	2676.12939681904	930.461084791188	8428.60635149048	1775.98271142323	73.0355376450118	1051.76578580438	2437.69825301228	2219.71090837391	1564.25824960852	1928.9865110372	3704.99040109656	3236.48374191054	2061.2694250029	1422.2067879628	3695.19485270365	1049.81891212372	1614.85911601	1079.41004874507	1802.83430565981	2472.63461163258	825.248926635572	3844.93109417665	4052.80671484625	945.699471112464	3921.91894455084	2039.4003605061	447.420942873587	1639.50772513878	6058.88297812106	11462.3187014187	2184.19226344016	2848.91527923055	1317.56084934038	662.081651213039	2883.24055520987	1106.13726748525	5005.174659189	1682.03543842333	331.635794463906	167.209497299305	1046.68784223387	1493.5238353835	375.426110764428	6334.71596866737	1051.72093089273	1610.56259411432	1413.95780552168	3606.07172176217	1086.8876615171	551.876689717464	787.724533457219	2295.00623155614	500.231235756918	1593.18908022814	5673.71582023488	1215.4160010862	1616.63841309737	639.469199057678	1987.28036849759	968.486943932772	2143.78234487511	2827.25354257324	640.158004275264	3457.37554465455	3265.84796928009	2412.57583361211
LINS1	1188.58643155286	748.950045234986	2115.01043234512	2004.80106883502	3177.88027507914	494.12642833679	3249.83188701834	1133.48543902783	3614.40295946049	1102.25494291613	1290.72167169451	3894.27171363024	3065.9424503851	1352.34387782483	3192.09434332263	4122.9061641313	2237.06993263227	1523.47268905506	2694.05711018789	2864.988	2851.33672650484	3176.34198437886	1459.5859640205	3270.44091176209	2126.71314713449	3433.64546676565	4504.59855081618	3598.94208912655	2676.58264557617	4659.51369695583	0	3428.64935658979	4118.66950006848	1925.46261337382	2626.57331779319	3180.84205076895	3844.66689943894	11114.6891662088	2834.76946293341	1695.01335259259	3048.68005879908	2530.6542005166	6555.28416392407	14479.145048221	2426.58039258437	3940.44429743806	2045.78085494337	2565.32807541004	1903.83588636335	5100.21197943206	2433.27494426209	1934.31307194969	2149.85065600519	2436.28964373319	3300.22628492414	2526.69609186862	2065.49718038541	2001.20070924733	1641.26798157743	1797.25146895653	1875.47260212253	3156.4502898432	1226.36565540012	1993.4512485622	2938.32780440538	913.874491036633	3083.87868184445	4157.11188242171	4450.74425719934	3172.17005866165	3669.08467509407	1322.80472016254	5058.90799591104	2673.79631093522	2586.66482860143	4552.18932902388	2352.22176477348	3106.64070387281	3395.63899426694	3077.68392915332	2400.52605544854	2887.37559153241	4448.66868427569	4934.66486619384	2155.76218560627	1064.96073833987	1999.03026163747	4181.03632417812	1365.8947867133	4358.97087805448	2010.03290572531	2213.47883962065	3079.13266480226	4674.26882986068	2760.48529467161	2341.13779046129	1587.11163025976	4227.09700326421	2402.33346083753	3229.12502700734	1460.55055838452	815.608525266487	2131.94812997848	1206.67215730057	3899.32294663916	1603.89838754741	6599.73670346434	5447.73060434586	4712.98711989956	4901.86355429989	3071.18847112852	2942.72625453142	3047.66314740691	4106.45501714286	1656.38445138697	4607.25502328325	1319.60399736685	1551.56798059017	2743.59094656752	2346.27482817473	4100.48736371388	1369.32151360978	5385.66286772768	1828.78896825649	4366.14928122138	4131.0024825839	2445.36403708606	2527.71972673436	5769.06604235278	1143.32968056972	1997.83221123879	1951.65077981933	2342.83877559827	2389.76004988866	5694.91999662596	4002.14191544735	5181.85427686077	3695.4012696775	1520.24143298649	4010.00223973282	1613.29405418878	5894.49738916388	3576.15358947559	2803.14548597243	3519.19821768873	3270.30417425979	975.733519336717	2114.2964271678	2997.07544556196	1353.45747282445	6778.31834187565	8353.44042593213	4598.72776792161	5691.72122340362	2510.86776945895	2678.75883013176	2514.7152670175	3152.10168214464	4831.21744358023	2435.45478592228	3934.21600229117	5243.52628145275	3961.60277833683	5011.97684251101	1948.56515948481	2860.11642188748	6594.70944825388	4469.8259286417	2467.71512930848	1343.00610085583	1315.06491819342	1512.84292294314	2255.54802752527	1661.4102818969	1716.61154149078	2431.99019563059	1649.44794556361	2774.66470173849	2443.0867463852	4453.12854986129	2334.54044264208	3905.62527194554	2202.16012438793	4193.94693806138	4392.25440726199	3424.84106054453	5502.42868851924	1900.68492645936	4178.77572755761	2128.4461882331	1155.09370097214	1064.82012757465	1565.1795870778	2205.9674358171	3617.67669068988	4414.9392387725	4131.2475784076	2154.95178562363	4029.3459169383	3075.65303561148	2270.12926006983	1078.26803898121	1543.42441056576	3527.21519052523	1854.3252176918	1859.67180623842	1574.83537410451	4975.73152202589	2764.41136029915	3287.84724461695	3881.30401574365	1514.82388805633	2559.06947593966	6398.32949078701	2174.67615172686	3457.4247473706	4364.1473473227	1992.68873387945	1798.80300246711	1996.88205190548	3320.28978796337	2005.44656297965	2465.92195800792	1804.83268743867	4287.90021881858	4121.52968760604	4286.77390192498	2400.23411976772	2810.07618377152	4369.48238793411	1783.53585482962	2736.06040234853	2056.32658492412	1989.15583585945	1400.57942579907	1145.95780569537	2038.02070376597	1333.26154911587	3348.46634426498	4414.57052106205	4207.79772392366	5868.48966343028	1545.75995744239	2857.79981318336	4972.11483620471	3424.74142035664	4929.8967079735	2231.08966018868	4373.56627029894	3589.17978837626	4555.77257094437	1830.32323000356	3580.08940900442	1840.73852032479	2200.80420103636	4738.5034703009	5701.90508901469	1772.66138001514	2266.84871716399	1273.56081638957	5931.24323978545	2996.00022785143	1796.62713077999	3908.20792430432	8488.88688716426	2420.15040852657	2542.44925567577	4516.18732677031	3247.94085933043	3125.25789277953	4262.97898294837	2104.92134565679	4606.74487342703	3584.78614706399	2844.37164004005	1992.51766095811	1049.49021313694	3516.91318048523	2646.95414923026	4060.56038499402	2215.78178833545	2356.37913162894	1719.04427044541	3375.0332069791	2241.76170258304	2212.27667450513	7052.86900163492	3315.52624112586	1667.23749666791	2673.00382416062	4246.91394448636	4138.78182321392	2138.95269121285	4921.61027986783	5316.15298273527	4206.04558585572	2240.8853275765	5552.42358970573	1721.89759633078	4699.59078549095	1312.86714972943	1196.25520281309	4308.29410636842	2079.33075303051	1309.6087843027	2515.5526885752	2881.5293359132	1384.85064967809	3551.9957279772	2044.26226100689	4518.89373065502	3126.51714875091	2257.5054232477	2972.08170797497	7428.21713211464	4607.22351521248
ULK3	2393.9051074667	3499.68003929617	2426.26516574998	6563.28854302002	1751.05033977695	2811.9334162752	4858.98532062628	4652.92887579478	3354.15092932229	3048.28674123949	5216.75579752123	2095.12978930032	2693.96105700153	3494.56090005139	6032.32420312279	3805.25232243839	4413.11406145208	8353.17359331161	5555.94131649833	2593.001	1552.37068570088	5833.31651864413	1749.80913870191	8788.11928119067	5076.86981266458	4196.20537957575	4940.45144406983	5308.11209738059	6787.78541538872	3416.84927783047	6177.69329333333	1580.96249042364	3292.14120241283	1608.37298132059	3545.87397902081	2522.740942136	1750.63417215147	5862.16473169164	3537.32964129553	4571.39497844296	3141.85843690947	11544.7447517625	3058.75753815441	10024.0224916976	3034.98678826374	3727.57613294481	4347.95464916059	7734.50608445594	2351.62247066865	3249.15575218793	10772.9877742585	2746.72437098147	3131.51868905105	6181.62392046035	4753.76791355515	2803.3075965134	5114.00718316387	3181.57446362985	1651.46203594745	3493.99948009254	3882.3971707723	1226.31457936669	3225.12146663824	3907.38171245	3671.30878477741	4178.76480982073	5786.89749401554	3951.58593851562	2784.39907546306	3050.68911241529	1097.67121985546	2743.17897599496	3894.78722947011	14931.8796156611	3903.11842259335	6441.89480792368	2430.92457026945	5634.41422275111	6159.21189730037	2196.91450980185	4292.59720950075	2424.52133100775	6737.7398594531	3335.89184386477	2422.03209926786	2798.94353004768	4681.26322018611	1874.07950886649	4638.43256168532	4467.59067669186	4868.11967597839	4748.11378990163	5472.36345918071	8199.44087832445	2497.74664401243	3279.25981780354	4186.95805787349	3780.09851205987	2637.21052302078	3189.49286599357	1265.81048393325	11750.9743190085	8426.01645469997	5426.96515078368	5568.05639001115	3699.65396192671	4706.49514159287	3304.14177664618	6998.24571961519	6286.15517195348	5499.19264173657	3329.29040270703	2991.29828976455	3602.15352380952	3129.74960722574	5491.77139255819	3340.88648322035	3151.26778094141	11879.1456072086	4191.21222337029	2456.08609941975	6361.21374792605	4342.59833708139	4282.03874520836	5993.19837698136	2414.27304652938	2942.11861634752	3427.00221583739	11431.3450822773	2995.33478298017	2552.99321608583	2584.18113301611	4342.90273349554	8920.39824834943	4057.50633071905	1466.82888880425	2585.29939284917	3353.59914027272	7799.06926654448	3232.06999454287	5674.34460438812	2798.03007875333	2419.09076757676	11755.8745817912	5150.80621214974	4580.27521484454	2366.28141906877	8196.18133257805	3288.84064785607	840.421801928011	4545.97398405533	4421.07125440768	3648.4881690227	5830.94531015309	1789.35300594379	5200.8834921361	5487.32112170934	3106.23343752239	4606.02202452189	4406.73309960431	4246.98587488532	4102.83682956509	3415.31430341911	2362.37262481998	2931.86887422484	1396.23619558817	4352.4557468895	14753.176162377	1645.85255768254	3732.92246930793	10804.4538165209	952.047701507318	2535.12225782777	2349.66960542629	3875.92211902633	3638.59536991063	1982.80094243604	4434.14255171951	6032.84807857377	4364.74434973839	4174.52805449756	2473.8048283555	3100.53310512777	3154.03716880051	4805.07553781486	4686.60367556889	4077.80188331476	2531.35263315713	2770.49923630215	1572.12950747589	2207.21840958513	3581.26204754919	2357.55469997931	5632.69929558324	5053.93700724964	3290.50595222635	3773.76089868188	2121.27774746207	2571.63487225446	4443.9326884254	3066.80153873148	6535.18587320396	2457.10320906431	3270.40639260482	7466.78695995411	2162.41364872046	5640.84398422955	2906.08464236397	4806.69112926453	4985.36352481721	3503.36025681728	4319.74938658074	5606.48028901303	2550.70319089328	4061.84368237679	2820.29275259398	1953.05914429886	4275.72892664045	5153.33229231587	3332.35089293541	4951.76196986081	5533.54309648879	5928.50719034654	8765.78378385558	1417.04957908968	3368.16091244554	4948.42579603677	3069.36522680839	1496.54618981566	3011.04519862755	7032.32004428568	7691.43617472431	1985.34037261297	5423.93349181394	3926.17301131039	4068.48755578561	4244.55487917048	1998.50909161762	5687.27597083112	3875.32287395358	11526.1216564621	7778.38887008908	2584.45634145668	6132.8478430491	2930.9029137384	8317.99302474652	7061.14300887135	2069.75053186925	3788.78708625407	3783.6897772145	5542.88710932542	2387.19608533705	3217.5019164148	9008.41809886733	3123.486493285	4589.13347527906	3311.05610373233	4803.07607886393	4844.7886591821	2071.87106439734	6882.49201319638	19476.5361681983	4978.21854179649	5689.83980409665	3318.43522131032	4926.84292738494	4919.64495994464	3338.90330987478	1780.12143251764	2037.85332204982	2019.88666964732	3223.26977315879	4943.88739652106	3032.14892925434	6086.04932464481	1330.29952984282	2578.50422403999	2387.60478153951	4452.39751748778	5550.33111503248	3294.33391125668	4186.63174448457	4096.9066570721	3645.0321648709	4095.26054673845	3893.95303825181	1244.62455157506	5165.89545390839	3954.12119459493	1168.08968357213	1683.41983749418	3509.03175370203	2653.48069257657	6980.59650151362	6707.64537930066	5178.73644258677	2291.92034239452	3443.87380180477	1715.98762861159	1535.15782668018	4230.358250862	3191.26012958852	1105.63929544221	3171.93597364292	6308.26894770659	4258.8469941975	3850.2764716861	1759.56976791519	1907.66360908109	1440.24276189429	3316.49803039301	5237.11704578823	2739.1712969806	6234.54348358234	2480.05688199032	4819.26179688225
PCSK6	646.991275701066	170.790969677868	420.001326988167	3490.17959123174	3937.77892950854	102.154271450019	9041.02715222516	140.343643784787	1420.94789017953	1719.63690399119	424.254601652632	1125.9117217711	927.111226621651	715.668827402354	0	3331.65944252503	780.381122921499	41.9757467000583	444.8591003077	1914.005	167.2913978524	3870.08842262452	521.279695104435	565.436284066284	684.071059428655	1028.0536293544	121.784366259827	8996.90538204567	385.961659249796	342.590561010739	0	203.68228404231	308.895565502405	188.998213539528	1663.49643460236	2311.42045256942	945.680325790191	132.762613440243	291.309499871396	303.514787654321	1823.4659177284	6347.94078100258	2225.48271060407	1497.23070027613	647.141715147249	1170.61145359569	676.469732115323	381.522091038709	570.458746614785	847.130253649701	219.882561517306	293.265062898163	13.7511783045498	3887.99721559467	2172.5688146131	349.589745151059	1100.02060459183	404.21766958683	1011.61386489158	898.116601254691	625.863850096198	4211.84551764292	2896.64152349005	6878.8315173777	4790.0947777084	261.64447777046	767.712242216254	312.275338147037	860.491740198102	345.572883705011	1214.56358231601	97.9240069251644	3179.19518590688	8090.6392359737	152.239996419955	149.811433033637	3356.06974510642	53.3879955636181	93.5276184883665	562.575892739578	68.0654168405793	89.4226050144123	1361.186570316	7888.93216152315	1254.66383317338	298.071314668756	590.965818519676	13179.6883038869	1025.25302732553	93.4833347029092	655.953265380601	2615.4038898379	2049.51838204161	1038.77762158269	182.26209264505	5188.49257284644	328.281691738223	723.280954480039	133.329791063258	5995.69113897017	1577.81329421535	644.002502261332	2703.69171099154	756.901955075071	5164.4928166139	98.4639287154271	4670.32967844855	1974.3005235945	2564.25081710797	2397.42924049759	7896.08794070459	5124.45097336551	1329.26966027085	1990.18081652095	2824.02271118342	5938.4644891149	9158.00194534865	2661.71777571956	383.198331235746	345.868316302003	203.846986616864	216.976147003556	459.820657996885	836.377305968216	3097.9134707022	964.653547887985	8197.67452012795	4829.70205353012	4766.3961124049	28.3848128961276	6632.12056714778	113.609479549177	2434.86661602823	3610.53020599582	12855.6806956633	1197.65046263073	6035.35965802773	1946.22780685518	802.407098648332	1261.03631850275	553.782149155794	7350.29370836508	947.546590703925	1398.27773248853	634.640562150875	523.988416233897	331.02389419866	1575.01770938461	59.0809807796114	3394.43455247029	486.048669706751	1646.90694535725	2902.0433610651	16258.8003980213	2554.16226284368	1897.04331771777	377.843022316997	292.649798482384	72.2149656296888	428.637507628411	1820.14218695446	605.635517369496	1032.76811231932	1949.28337126215	973.524804402608	9407.69496726856	2608.23330892187	1021.90657142839	654.918325731479	994.032486706673	2346.19536541326	886.597682466024	1163.35812702461	1077.38655401883	66.6649819242073	375.620416218967	766.766008552845	2529.04772165057	3190.16888181106	1027.97146355162	2466.12167698289	2655.95565271186	1809.83890305436	1528.98586014447	3982.833011797	4843.40842554023	6435.40151177096	688.535808243985	1237.24814617405	830.95665909514	944.66965467101	1080.71108697688	266.102383650528	2350.52220348075	3793.19757333392	1452.10110900252	5040.55438612462	838.444468972839	4367.18934205889	3569.75433679057	4019.26192128306	6826.27453015974	140.603203139321	717.022688160479	1686.35148421296	2284.2951452847	4826.40781985772	6646.75726218361	215.100708525684	488.660347339058	4406.81532711483	748.258246718046	1451.27780449485	4676.40440886694	186.771363414733	280.070933119356	1636.76584246216	1711.8312435811	1739.9567289294	4365.45838669562	128.989582417582	1799.41229126632	117.025408415842	279.886950001008	438.665977750577	375.217229584882	1879.60121159878	2887.3119874116	1467.47478259493	2056.88530905119	313.913599710022	964.849597343474	2673.6519575405	165.920167290608	954.292628945489	227.164097328997	2136.61194246032	190.249365863129	459.882663670066	468.398356642573	5948.56968525545	941.522981734406	759.246280078065	771.486684322276	3591.70687710094	96.7074087463461	3118.11273566888	1825.21572960957	2577.54304667223	4638.18362397008	2480.861969401	1507.70493541193	2625.1737522393	292.727532905934	221.538696338614	13300.8393973078	1104.50062404604	1169.16434456202	991.816248453711	786.413297218198	2718.9379903828	1155.23943811193	2805.2112592328	827.052076084905	218.597945592213	630.883972969614	969.783142544554	377.606158321744	494.38827057649	481.114526521274	211.276878982032	1206.02194916885	4692.67242771564	529.003596964382	2043.79690517633	2174.18519153784	185.816383844736	1556.39156252763	6625.02215283826	931.470308508703	812.304325130575	8080.61558922347	288.448218101906	4269.04159217595	6603.66108714554	2043.255577764	2060.54509094093	757.062361051636	75.3370698451829	155.268179894781	245.044440398541	4745.30484980096	103.708170257706	2560.87237423047	84.9409927749009	166.186361188984	219.489358087613	596.652806686263	162.469472396377	3128.88171529864	254.617173719593	45.0001957171069	385.519234888497	399.502991702345	19812.7100421553	6989.45988671824	1841.70954234149	1287.10084676096	2688.16567725956	160.951984951578	515.418148085939	2429.54796067923	127.834440452412	1611.34863220561	1773.24573523887	1005.80522452026
CCDC33	103.233790454614	78.1821525533536	78.7502488102813	823.330924385645	1553.87063114554	944.955665151431	3533.47364119521	37.7848271728272	1028.30943387123	477.52525453738	1872.10985202591	1024.35306198449	1894.8378915269	856.884894064043	283.516706147609	1000.16118469557	27.1436912320521	1819.76960836449	3178.01900537012	87	282.916815612178	702.512814101004	222.600518450002	137.010681965754	941.0752110855	562.459028940875	1887.12287374749	1052.62740342531	77.1884724263379	1997.19979445696	0	94.5667747339295	227.188865492773	107.471679692667	1116.29366006211	241.93222237486	65.0877642053294	1174.89038442693	969.39723226532	1130.0089017284	1182.20067227548	317.38921011628	367.166363389888	13.0419202228904	493.778771485799	1378.08083747675	1958.48898249517	550.914470830358	178.484614346564	1265.25652893897	226.064395159485	1599.59864806734	21.5966535337019	2181.17458557874	111.214434982213	346.509823075568	3698.00646884068	1096.70321354232	2982.72635955063	604.248821017332	1293.35357156064	748.088136405132	2395.7101058532	1065.64955794091	3610.22435741253	265.314715645752	695.173053235669	2627.50267988299	735.613120305407	2518.08642700718	955.38492924887	711.59046374402	49.1628121531992	2970.87940936222	665.934370731273	121.127324823643	484.105635798537	890.074640455503	93.536121772164	788.386716432235	1587.75201738647	664.019549181777	2455.04864623441	247.979621287799	683.596797573486	744.111048095994	166.952528287948	687.502927849021	419.41780485328	842.840987363956	253.005859837765	30.1393941741803	51.3051963610081	723.86196194234	3029.88237691918	79.5661650473693	2577.07904777927	401.589413074586	3546.50151225242	2414.90174139514	632.914978970348	2451.7987985145	1095.0387508824	1696.6882448537	297.728814729663	242.707795374625	691.603293707349	120.035743319842	498.603171374765	1163.6074467233	740.501830569532	189.218663175435	3104.03176295698	1301.27345778429	594.835016844793	2047.17961063161	1002.71796026332	2817.98881170488	19954.6113565807	705.219357186422	1275.0054161305	937.576484132072	332.080398168189	1063.08023111855	3723.22225789829	2682.78060018332	6229.91952627687	641.198662995054	546.714926452368	302.363455482568	878.397496269685	454.127059262446	212.021288860645	3137.31119175601	777.589323334307	223.30827859408	1337.68742506756	579.039394770583	4159.50075202179	343.340980836042	1504.55854067127	984.815830361819	530.351539777735	2058.5723737989	1175.35175310799	678.099574017889	2324.29296906798	10.5101727945375	862.374758519676	1739.05099956618	849.545833998411	4475.56828065615	288.603173500018	917.147318574427	0	148.086029722088	668.279974227118	733.963999491533	408.169556014144	1139.54726205167	252.482969033084	250.450777859566	19.9376083459327	735.820981501306	857.007824773414	620.033763376711	1521.85780834367	2085.11599199872	303.914206978903	472.343353056905	0	228.230613375042	1251.26526826964	0	2750.0105706751	384.986864945382	86.5851939928402	1002.32863070306	6336.26369062484	2267.0314335388	3596.39394659277	669.282813150975	1271.34830252101	352.360296025649	1532.19512108548	491.18050454394	195.560658702484	2673.10532563641	455.371483078001	295.764234593186	273.103549454652	386.533789166121	588.899555762466	530.073412797282	1662.32070333333	3466.41368752119	9782.95311818109	1716.85097422574	216.21753978768	2256.02826434462	2235.31932230171	1792.25633506337	71.4540868412944	1654.46668544615	3091.84581989231	1305.31151159126	798.356479603941	2331.18427564228	239.7515243472	2058.95264306775	596.373584315299	507.581438222494	1082.32538514041	2374.64855086285	130.623109334976	423.04616520779	238.541271388574	784.139993284709	248.199344862952	474.689448851138	403.689619047619	1862.4440312605	2167.31056386139	322.840049984685	1584.70725644984	1881.94891713667	307.355786354786	234.261640447404	551.358269067892	454.598701923077	1478.63488681064	815.441582796014	1056.12478773321	1289.23168275823	1898.62193024283	627.225426194209	3128.57162328615	2281.11953126805	366.42153733587	252.505852637506	531.143023352419	808.614514035638	451.738998499156	549.346549536873	495.532282581537	3004.9095692741	613.154946548706	142.900370797209	5384.30335360678	2849.81191842844	874.682019462472	1334.51921601791	737.586179394729	2255.68865107246	367.614640664481	235.288510656941	448.096558102813	1772.66729877073	4984.65322503111	1664.95185984554	248.920682920058	121.664983872139	599.858807375203	794.295940483011	658.829919354308	5560.4876056772	46.3424330368588	749.434956123521	1110.09451393274	1886.90424316217	277.666361595724	739.932222630559	394.547443635175	824.53172637618	90.2975123822238	38.0921933827384	368.359235614482	25.796450220715	237.155194230449	1902.52412515862	2154.85687678562	1866.80433644598	511.293541767764	1383.30128154541	456.067429924253	3630.84376634026	608.486571393784	173.30088350556	664.154846403957	406.088397696811	603.629737475823	1443.57320543756	1762.57808864801	555.554119158741	1458.94355402906	393.476435703856	648.284552102211	304.129427194176	2342.13113509292	974.636985331013	657.76103210895	930.004044820209	182.135475583288	524.647753291262	543.40893557023	505.062371990242	709.588156721122	737.2312212093	4237.90141337601	1051.73797063186	287.385785502183	956.85600396281	767.571033180048	2155.81873354851	61.2346494240018	2616.07866972874
CELF6	225.292402103748	415.766515003533	521.2516468871	507.53777427684	9.04364479073912	835.430249971481	714.072750809455	376.74441499158	271.260550041167	679.283953479553	578.999784055423	1199.48501910894	1157.57706399782	753.295169678015	331.613290226221	1245.23379286601	223.93545266443	1649.63696866601	1091.26177603106	441.934	152.682922551701	554.55322810233	326.298547310723	325.22774982325	447.058630485339	2271.80147649003	1936.93025761925	139.225718529971	301.030218183191	2385.88431079854	10892.912256	481.172723369904	1094.89167267527	181.560432120798	809.509896543862	576.233842511205	346.785363280333	298.89408014195	353.967970112642	393.429876132346	2914.56725445508	1035.1416335855	673.231065211197	967.679179929933	1111.83328611845	542.479576604427	586.842948011108	713.945135660767	317.527260231562	366.743011232381	1272.86174233808	447.396907929369	96.0854749035791	764.201647427608	1217.75409455768	487.167529411663	224.741306519612	877.570605257872	225.62762714347	7.88037522421575	725.126982617313	269.178507930871	497.204023154908	414.447548474411	1668.68086084274	261.755027104053	521.134147796811	1232.44845741074	537.272701032398	827.205594234566	71.1456862206606	79.6846091254721	229.896234697727	1063.53124596865	352.939050428587	674.097261537289	732.289963422382	181.253810810536	312.198064624091	265.051866109541	330.963127662263	374.67041987412	367.610392335662	1429.02841734527	237.394989755089	248.807673027813	189.756925605805	684.95916701598	625.564415266331	1138.47813255512	833.552611982399	835.619340309021	1489.75708755507	1257.08854647252	0	684.556025931297	1050.79284620525	1084.70774194062	656.364100930758	1154.32954155599	261.341179913604	1212.59602849452	352.012908250064	193.732133640513	0	105.869796309426	2591.77660677257	720.211301083701	974.692035261143	1507.08564027849	1038.91237615489	1100.43826087749	340.2409634602	1136.91169518476	1475.77194983	3011.24647852484	1257.60977115093	211.42007366048	2631.22069703216	1047.73203256608	164.391764155008	1124.60894184268	210.65392334569	373.362879482707	307.694898934981	902.141776486451	1029.30877590774	230.198505530071	1404.97215603146	77.5290911493764	1549.76090381066	571.815548653393	1526.78296952624	1058.47927687424	783.487691801491	1005.5374748375	1384.23399306204	427.491917617015	1363.65440564662	274.386667184803	289.234797031694	1801.52006608859	694.589435966969	674.098296944738	1593.67080048044	328.799648901969	324.789947858251	0	197.005543336002	231.603512939114	2331.73218267649	974.134344191522	822.34354254522	517.429810722015	2231.23750771101	2146.68317213289	235.241976260992	1398.10769691329	216.644896889067	355.227234008578	1474.2518245867	175.315544501696	358.874956465955	271.814852394588	195.457924948322	185.937170427167	685.731406814657	930.252256575452	309.510976331151	209.907271128251	44.8317585747757	1010.73557351804	189.518158321162	186.271551029056	3897.93359079907	1146.24674579543	781.574241355471	283.254088273915	1116.6147676666	386.301601279712	797.080036655747	279.573833341546	300.803602964843	335.180583056008	364.558048711582	388.288468940691	0	742.278532956483	800.164228790415	1213.73895670899	129.401834260456	448.024736607522	0	294.485229331823	17.561472257213	346.665857868209	777.114031018942	589.773003491449	49.4782957536616	564.008012408324	315.196039104278	2389.67511341782	245.921917202303	598.340301905633	591.328964860179	545.293883967248	274.357167387565	2448.7820983537	675.587102220726	192.709227051809	162.636894721653	431.687043311628	1374.29435027511	1494.89923339282	298.840623151156	600.995010252254	1423.60436842737	257.650011539441	814.997092065292	398.455660599654	723.008107714286	565.125135223103	499.529977347525	383.829147427506	46.7443384563219	414.002379308613	1532.95353437145	636.486215031501	408.651459265996	285.715284158654	456.513852305891	977.290308670747	786.225752875397	642.133685288486	499.539152494433	571.429486524598	681.007320686954	959.040892294821	592.418031279016	1142.52050702129	1413.86138170124	2534.63236642807	264.247600343849	1012.70985744323	1399.42005356093	774.064807948036	331.876193805962	165.335729012371	2606.5050377337	453.80386632778	292.38816242608	318.339672477618	230.234331627209	718.522153334992	280.906850372323	626.207299529524	376.685859821118	593.683738687304	270.570098264218	263.60598821282	531.817422690634	919.754327140242	930.417616149171	728.305824000905	920.430938576633	360.284605954697	100.149562595193	992.931406886415	934.018643116349	301.961557656447	615.254212911497	485.699619780974	691.282678588799	334.260433375548	344.512098991899	369.418091425797	648.86479353491	322.349575685808	802.150668898047	1303.93657602814	2006.09729126444	630.120459355949	199.974770239861	2192.27177525923	891.655417725044	788.133955407529	455.045107927105	554.172900229905	309.711837575396	128.36139868963	295.719501698254	679.086306709496	597.054468094879	458.435050115957	273.432003211625	1174.62980660271	412.593439960549	679.143507598541	373.952395217554	828.299215825347	218.628627571665	248.532330929272	351.444509224091	360.087205061897	610.217857748349	1064.76306973441	863.524925116725	1066.62919868809	329.12914898048	153.806271826573	578.550528919476	771.859905517638	302.814297795736	955.843175143556	1434.88092262792	352.699121103305
SCAMP2	7028.27084835033	9764.53731147536	4057.51281965354	27825.8583254994	5400.28903059105	3769.62175160836	6974.25204480482	9691.80816983017	9161.30222903463	10241.9770633582	7629.84862972114	5449.65892563159	7039.73880751601	11254.3956111006	5920.94010859421	7256.13296525433	5804.22597512048	12738.407011844	3363.64366593016	5607.001	4017.45125590546	10657.9640453969	6455.41785277814	11484.7903120659	7506.95688762904	14053.9824864142	9803.16322371431	9374.67266445956	15635.4947701396	6099.65683493664	29375.5619866667	5804.94267041673	9994.15387241504	3379.8027362549	5209.37041362316	6606.85886517507	7451.42679867909	9327.84803071329	10607.0929659055	9983.30178469136	3814.48985389379	25651.5398447063	6010.18470083831	7094.80460125238	4662.70081531442	8241.06634464477	6890.17700105956	14314.913368167	7515.13852538843	7702.58974228466	11401.8619292367	6783.95522258042	7998.61513602741	16825.9256271437	10918.394390148	6268.40582726907	9812.56857226388	6186.76287062227	7087.09755462405	6753.45079536466	7708.66794188762	4852.24995353648	6562.59017174394	5161.24565910574	8656.32657098091	12853.2062040737	9686.23814120057	5871.87226839993	6353.20173826929	8153.3758647818	4624.46960434294	6970.3915418397	6855.48102802945	21047.9639239661	13861.2975225622	14691.0892441468	3930.75956429057	8571.09187745621	7806.01736050489	10295.1691849478	8010.58318354739	7058.72486619648	6533.14997175717	7404.95151698974	6559.45947183546	8429.40298454686	11078.2206875547	3972.23659237609	11354.6305760095	8191.02744365414	12643.0681352081	5796.03502277357	6464.45204121352	8144.26182231074	5318.09463107137	7425.22818817057	10321.0488705606	6716.4908260089	4466.45600490322	7162.25574873795	4965.87189850737	10702.3703095424	26740.1506046918	9906.79984977552	16401.1961495145	6615.42734149484	6588.19501213429	6848.35819876739	8256.63702363654	13154.1174109682	14790.5536184906	8819.02680774625	8304.97602437642	4047.92452507286	11766.2941985876	8548.85051332688	9214.59326463196	11076.3988995674	6772.50094578683	9177.94530436521	7536.12135458953	9360.43917012642	6115.08597718611	7263.11344549639	8466.51045096254	5895.69149860645	5154.46890749134	9920.84945126528	12258.6399293629	6803.28877417387	6603.37239630691	6592.91252755106	12749.5468368201	11669.2122213497	14779.8495108331	3378.0850379477	5375.51943762429	10603.3050593284	21503.1481206155	7233.47175464463	9103.22916672987	8374.78015980205	12656.5828750828	12618.7940271314	14770.9146269827	12128.7845288444	5597.45235791614	15859.8489952617	7903.56125072688	5697.40494294054	3687.39946614028	4060.0352676398	7546.5849327584	20962.831718617	2034.67163311276	6482.59361145486	20630.0478403817	7623.59147212493	5890.36323534886	6464.53180540698	10461.08540352	5175.22152385469	7769.68397864915	6903.16585636963	6086.25907839084	6002.18397936486	9126.50021061471	11436.3649040336	5292.85086475693	8121.48571226201	5917.79213187039	7362.0609791374	12827.3727107304	7188.45344626075	4230.34894723446	10065.9933348297	6379.16200279265	11908.4673232446	9126.11113649697	4117.51372230727	10273.2677489747	7421.4144850665	11451.8644290859	7640.21111041702	4649.59372177712	12638.977032326	5787.14690012166	10313.4420843007	4737.39408445854	6874.75971339657	4454.72630837587	5005.13983208673	3441.44291889096	9771.54998264269	5134.38463703249	10961.6698298704	7131.63276384137	5774.69214965188	7808.68769928736	5227.4798733415	10720.2696915052	14185.0531884893	8738.14332952733	8368.36794297878	9997.25374316929	9400.60581182594	11932.7306634216	6601.86332803843	7254.29991092968	14781.5903876742	11185.6411302065	10199.2650018018	13147.527313632	8558.18614198592	4702.43193605915	9201.21345360605	3970.72321626545	6737.98725219888	6706.50238232104	5522.11094115575	15607.6009281612	5968.3352500634	11042.5128571025	7053.28642537968	6821.13882331537	9389.22782482505	9083.54562442374	9101.59714420085	5666.48267856442	5706.55076414027	6824.01735460623	8886.22237662323	6369.01323111619	12615.7991083503	5741.36186897159	10615.3648421695	5885.14564850471	9287.21416312201	12803.607315685	4690.61719475773	16414.548950089	15864.5370276638	9120.88446728546	12696.0951991386	6329.89921478893	6683.33911230861	11991.0149929548	7712.01033366874	6402.28992350402	10297.868792347	13135.7437763577	9402.78485103732	6501.79313253858	9184.45376460709	6298.09786292152	10483.4123191722	7006.2015936694	8712.40822634563	7439.60456643713	4333.2235904562	10195.8428961839	51661.99124202	6259.56654243492	10455.6344342243	13067.3024503726	7408.40716584441	7396.96527319092	4977.59038022339	5621.43610268728	6566.41625993832	4807.44188474911	6365.4477048776	10993.9038405538	6829.72632325117	13005.8517001196	6440.51671074198	5525.52406261524	8213.38337867389	15545.1366483443	4516.52937976705	7502.51216263055	8543.56557626463	10130.819399427	12111.2798479122	6694.23794861777	7143.91043001586	5002.69923924754	9187.49536819919	5645.31619443364	4638.93546701024	6636.2003431506	11333.9128211818	4853.92406880947	13893.0351398364	9568.07159577279	8888.65712208027	5201.50831161834	6638.6476998224	5440.36008933312	6021.41396165451	5102.94987103463	6198.77696003147	2798.72706656186	5280.14869367013	18972.0597940389	7996.33265973604	15394.9139857068	3352.13925792693	5456.60033384084	5053.3373206349	7633.88807942253	7973.80003302341	5478.3463565643	8047.31423538152	5883.62923215617	7520.86893433583
CYP1A2	19.530717113035	4.11485013438703	3.75001184810864	471.030930735995	5.87410185561838	5.09408689007	1.85386767435862	2.77178696474954	22.0731294114251	0	92.0363117585161	2.90184181343535	267.40693783533	2.39353322364258	8.00934694866996	0	20.3577684240391	17.2841309941417	6.40085036413957	7.986	34.4423466166706	5.46702579066929	81.7141143677222	23.9221203095712	9.47579176619896	11.437825135731	7.06788475546471	8.99681541389153	19.2971181065845	9.23704904936343	0	4.70409084573906	19.3253353552774	219.138460813337	0	30.8747732111273	35.912735001706	12.6239268084031	0	0	23.2450935142245	4.31226140144652	45.1893586529196	109.552129872279	5.51447047466631	1.95749840906014	21.8216042617846	16.74135516116	404.07037902648	53.580581854445	24.9903913194485	9.55935447052197	1.96333213942744	7.94115997035953	0	5.03108468439762	23.4811336682341	7.31512349651427	3.88123143728124	2.79743529436129	9.32477520761709	24.6425014430439	9.91328319663394	16.2286233674484	93.2292191769761	18.4248889321902	38.8367003857937	12.9052194493271	5.88490496244325	4.48857160658286	0	35.867729480207	5.4625346836888	14.7091217700697	9.24908848237879	6.37495459717603	5.93994645151579	43.9543032323705	13.2792948637148	39.5841046572475	3.78414230810441	0	8.38807355455252	36.6581758266819	33.3733492747955	9.79174326670885	17.5739503460997	15.2778428410894	7.82545325370988	5.38778099517466	4.68538046700429	9.27597816083809	0	25.9681421324606	26.3610033814103	18.7946648436893	33.0947855	11.052919625906	10.6661699616614	46.9137515296007	58.5680773912193	337.975242491373	14.5359769408148	6.12523937716027	10.7391305804243	68.8765365252313	20.2159235495041	31.7210245899435	0	33.4369955954972	163.689878336423	16.7662106611145	19.0676236867357	4.50719459666667	2.28782698786459	23.4858530585903	2.34948361795332	17.0116617927671	2.66109952247046	3.34227183500674	3.99688218222728	12.7735215821808	4.25744100215627	78.73456895449	51.3578790058388	18.3457212299961	7.68177184424939	12.3273853591985	15.8166764227793	14.1735084368147	5.13681244364598	89.2029985277512	16.9334336036701	264.557568655678	0	12.8095758632741	0	15.2922695716148	28.4166087891274	14.8357213941499	12.6433703306331	3.86201529158499	130.825749183237	4.31566535387609	206.291517255057	49.3165568220139	8.7832810776782	1.75169546575626	1.84662689190509	0	46.0200785821267	40.9817637388545	0	22.3195915317871	4.55636573159826	102.110423908198	9.96232183801537	25.0988727835861	3.51873340299609	0	3.76840252288185	2.27682525326878	5.97928874294523	3.22728500658467	126.295889966608	37.2951237552768	2.31637061183115	34.9446071982717	0	3.52495039594705	110.076911220599	32.6043733392917	829.245598354878	4.498407350269	4.34991320081942	0	12.987779098926	0	13.6674941610275	2.99673487795289	0	0	3.24323546561482	0	21.6991007324351	0	21.7289620780538	0	3.82665111830253	1.79395092291938	0	3.59564643109679	156.518154355473	21.5402559563986	48.9442253519729	0	9.45213089972349	6.51937467265412	9.00915800321587	45.0600763738838	5.70046086770517	11.6788085573438	0	5.38914229787018	16.5560686473484	90.4282071283101	44.5456739996717	3.79054353762972	18.1993202572647	4.98536352481721	5.86191596290403	5.28733418634986	4.75893448317815	8.58824069028156	0	0	2.51213776431092	5.10840386504697	5.1175122652155	0	2.38869597069597	15.6884575437106	0	9.22400142813385	41.2851288798134	0	9.45710111860879	0	2.3166313826382	2.67411001131222	111.484376386516	48.5053328315915	27.7861914621948	1.92240748317719	15.2041239472123	3.39040770915789	188.047947775723	14.6145818279864	5.79141930546801	8.55952042839003	236.711680575013	15.0860916797694	27.4579279559042	9.33288755470022	0	3.57302182614151	118.101078167986	4.60968938055513	175.037123352633	45.8333277541128	1.99761082050188	6.79146367302672	8.70874390553068	12.8545479802061	0	78.8699153799537	2.20737220740302	3.24347806252541	2.4139527296608	12.4250138794443	67.8906917143395	70.9712405920813	8.8214098074304	9.49361480105114	6.07216515533924	0	46.021600808142	11.1855963600526	5.29777766041135	0	5.46349399728056	3.37868594808474	8.00093828937529	8.86593254167935	12.0456881517887	0	13.900348513754	2.86627224674611	3.82508377791046	617.766092945875	2.25639463537761	6.08080578778135	19.2128380887348	4.74723848893992	178.054942196059	6.41860390920628	10.3718712631255	0	3.42347858971112	4.77748245830097	7.49852934295849	0	22.5526005822012	2.06526462610917	2.49819101717305	4.88790603358827	15.3135671588371	5.79288630001954	0	0	0	83.7491142458457	0	55.3524907027905	6.75042155987864	0	9.32641596239995	4.07307816647035	0	8.32510266990922	0	0	13.6243858389458	6.32266743118846	12.7572186300004	8.84807762938425
LMAN1L	12148.1088344102	12.3445504031611	0	132.355798719205	2.94293680141201	0	7.4154706974345	29.6880784929356	7.47861406451807	102.693603126318	24.6920667628516	26.1165763209182	0	50.2641976964941	0	0	0	182.715487062213	0	5	9.84067046190587	30.0686418486811	0	4.34947641992203	9.28695697438643	29.6029120303616	4.71192317030981	53.9808924833492	9.64855905329224	1.86305950975463	0	0	24.7840145627155	3.70591998940231	153.21677687127	0	2.24440566225274	0	17.1358529336115	0	0	21.1592806744186	11.2973396632299	0	1.76350191067039	31.3199745449622	5.45540106544616	3.34827103223201	12.5252360944958	0	20.5513086508623	3.18645149017399	0	108.526539208257	7.75914662666599	31.231986242103	29.2563339997933	24.8736811318878	3.88123143728124	78.3309856774104	7.01638465584431	0	29.7398495899018	76.875216866384	12.8592026451001	29.4798222915043	19.4183501928968	5.16208777973083	5.85368530747008	11.2214290164572	0	34.389002377955	0	19.3700368988572	15.4151474706313	12.7499091943521	0	13.7357197601158	0	19.7887536532357	0	2.79000982853616	10.9113151929138	21.5636328392246	5.12057526272274	6.82668598655044	2.19674379326247	0	0	0	0	4.63682987295081	0	0	0	0	0	0	2.66654249041535	0	0	4.97322271503955	58.143907763259	0	10.4466250782338	9.83950521789019	0	75.8120484125318	0	10.0310986786492	50.6659147231785	2.39517295158779	0	0	0	0	0	14.8120694756353	0	6.68454367001348	17.9859698200227	0	29.8020870150939	0	39.9154500045379	0	12.802953073749	5.45700989783025	26.5074706991169	4.72450281227157	10.273624887292	0	14.1347525907096	26.8531839885991	11.3103901575899	6.5678905468847	0	16.0844276325162	59.9928405118806	27.5520540177071	5.05734813225322	1.9310076457925	0	6.47349803081414	0	12.3291392055035	0	0	5.53988067571526	14.5527584749439	0	0	0	2.23151285060859	0	12.7660370450076	17.3257771095919	6.55323049179794	0	5.32498720584892	0	0	0	0	0	53.6117403982104	20.8473355064803	6.05258633381341	8.56102386577097	21.1497023756823	0	0	0	0	0	0	0	152.672572888546	0	0	0	0	38.9188255873778	0	0	14.3760848943831	3.62149367967563	28.9297113164114	0	1.76050139638801	13.4313221043272	0	0	0	0	0	0	40.8311566137001	15.7660265056278	0	7.73468231710335	0	23.0497054326756	53.8914229787018	0	19.6583058974587	2.61756222820964	5.05405805017296	0	0	26.1822549211595	21.1493367453994	2.34777231533209	0	8.94678831061482	21.5439179322581	7.45441473089293	2.55420193252348	2.55875613260775	7.15608638425644	11.9434798534799	4.48241644106018	23.4050816831683	0	27.5601661413975	0	18.9142022372176	18.6344486719526	6.9498941479146	0	0	200.126688818069	25.8116037735205	24.7929536520868	22.7530953649669	1.69520385457894	0	2.85496812424036	7.71417822906162	0	0	87.4993317426623	9.21922595049944	27.0170434198462	0	3.57302182614151	7.41716702612537	23.0484469027757	0	34.4180183385077	15.5154238485583	0	14.5194129802112	14.3283178123316	2.43451792150039	0	0	0	0	205.012729010831	38.7928337018273	45.6269036392163	0	0	12.1443303106785	13.9570542095583	392.128279542651	0	11.3564365710854	45.285629378885	38.1110692386287	3.37868594808474	10.7359118274073	23.6424867778116	0	14.6508436087455	20.8505227706311	25.796450220715	65.0264242244779	11.792504908008	9.02557854151044	3.04040289389068	39.3302724436742	3.69866652819628	0	4.27906927280418	6.91458084208367	2.54854240449353	13.6939143588445	0	5.62389700721887	89.9111339026854	0	0	17.4873371202114	26.8834831847355	10.2090447725581	8.68932945002932	8.86052131813213	4.18299135335198	66.3065556561441	37.5001630975891	0	0	57.3785832589684	13.0339517542756	3.08515248508103	20.3653908323517	0	0	3.30328489082969	0	7.52520620764753	9.4415143322874	2.55144372600007	2.94935920979475
HAPLN3	1171.8430267821	1413.45102116195	1252.50395726828	731.849710565018	2336.69182032114	2111.49901593402	3084.83395626508	1306.27545368917	1634.0771730972	3197.19417733271	1326.63740516775	1575.69720285358	1474.68230435766	1749.67278648272	610.067198049766	2149.35300949478	778.119148652161	5765.49226733154	1068.94201081131	436	1294.04816574062	481.095536066002	701.614292329753	1620.17996642096	1427.09572173072	2464.44242652761	1948.38023092311	773.735122410086	964.855905329224	2040.05016318131	0	797.755612499046	5274.86649809917	507.711038548117	1466.50343576787	2209.25523536104	785.541981788458	1369.06682871506	1140.76065755942	2031.21434814815	500.830870518991	503.590880051164	1776.50948637782	852.941582577032	666.603722233407	1068.79608884524	671.014331049877	1255.59828881597	1227.47313726058	903.75310801474	3222.4451964552	2128.54640898473	2707.43502027045	972.765625835808	796.605720337708	3451.7137311519	2112.30731478508	558.527203597844	512.322549721124	330.097364734632	1164.71985287016	679.769585135257	1321.77109288453	768.75216866384	2687.56692322461	1883.02364886984	4171.0577377642	4258.72499932182	1724.88593726785	1276.99862207282	127.04586825118	1767.06830595971	551.716003052569	288.126877615888	9696.1277590271	1023.18021284675	678.640367072291	711.510283573998	1094.08918194107	1797.78138519205	453.64343353899	3495.87952514598	289.149852612217	4886.3192013683	6169.04121092917	3829.79131851276	1988.05532964633	1807.87552322177	1169.95216999991	2099.10081346656	5256.99688397882	122.875991633196	216.019179141278	1327.62126652205	3655.15300481579	4640.4095698639	2977.95801076716	1156.87225417817	1229.27875462397	229.990642037632	3028.20815771724	3373.75471831939	2456.58010299769	4437.73286613292	1859.49926392562	4070.31796298985	6619.63152548463	1194.03660366203	1816.34012429379	1554.81695149106	5900.63427360054	1186.47287329853	3269.37970190384	1031.11644619048	1324.6518259736	551.917546876873	1181.53222405745	2069.98300620266	4611.68813354082	4158.71197204668	1912.51012263684	3070.75203365195	1937.1313985401	553.840561524833	1150.89547513084	1087.79983275183	658.071787990698	602.999593710242	2950.61117547853	1025.21711026293	3608.6107416613	2019.23151212819	1070.70750874626	1164.44926448889	568.347105418894	67.8682023178086	1770.07123923081	3088.2060843362	5207.94706001513	796.890177742912	2392.12566655577	700.955775422676	1953.74664008443	684.032958589361	3474.20150551039	850.71368746454	1093.29177467849	301.291620110076	4182.60806353813	127.336636655759	2530.56205871867	1096.75265325059	2215.22435875689	1249.64719634081	151.518100338184	2499.62579831621	2178.09521866626	4720.51036425845	330.760939881633	463.273886908856	1326.47768805441	214.023850632519	95.7005200604771	1094.0496172322	2423.6782693592	1298.33649573057	2422.92365997538	4675.62294287086	693.442933127448	2555.58903706161	0	1395.46065804702	1362.33205444016	887.68571711975	2848.2252339135	1591.58734426365	2484.99723222436	3252.5895963212	1759.41650364676	3443.66641928335	2044.33513899872	3104.9639369599	1391.35125798422	721.9088991745	888.057450397302	3039.02048617737	735.163216974153	4975.91034642275	61.2264178928405	720.045071122696	393.980971286228	1975.80771388769	923.457110697289	2773.51543261608	536.228160525586	1189.9640917004	174.864421644885	668.853232148231	747.762366556418	931.184799063491	1051.91679512606	21.8567845739435	1445.21653062876	964.656471318762	2359.23978224714	3499.17451808647	2211.84008283715	411.905731089096	588.481014306764	2373.03054513123	1368.7501044895	1179.07552355602	1897.00003078833	476.647358310627	540.386013961135	842.171337351908	1227.49114088213	978.256785954561	2794.16425556379	4582.2806480522	2183.26811721612	1665.21770785386	519.590472858168	467.349405692115	1451.50438012745	2556.16737654701	1420.93180734625	1317.72172751665	1605.42554816827	3059.18185294118	663.038659561912	4235.52007269718	856.08270752145	1827.05187628099	1600.30104066934	1442.61848024668	1239.98457486651	947.846562279674	277.710416246218	1628.45090138131	6488.21417747866	518.95853656573	1527.31843246607	2338.47520267336	2141.69522304889	428.762619136981	538.980803898444	931.161864561517	1644.95479958053	3145.8068761396	356.806262817313	1531.47505826752	4550.38112411559	2274.11077397403	241.017274228539	3879.24390647213	1196.39794378465	1154.16029914505	793.394639466208	369.644162913468	869.606022149295	691.972130459957	746.879363695774	1268.97984507384	1460.35571985909	834.631841731589	823.472951842109	914.419706035206	772.237686833809	2436.36686058401	699.61034245197	756.825652370982	499.219899974439	153.679119366623	671.211508707864	949.37466584671	1431.73242182954	1249.6946995813	1595.06376047244	1308.96804478889	464.817294887788	291.881718216399	1366.72696741768	869.186634126125	4148.36777607661	1972.65093476273	905.810090312961	4691.8665666726	961.994060230235	348.75621945597	687.990067216442	1071.44101234033	2073.62579846563	5415.12178439362	1231.60817146631	1373.5015954383	1439.47531293069	202.751020500684	1760.29023520225	761.302334814385	225.44228923089	3112.51353709989	918.373243081932	279.171490174539	3594.59948063537	1150.24624231482	388.726127967725	847.200258625833	177.59978639886	621.607666019888	303.898906671441	673.343113899755	1922.69394865705	764.762660915279	1242.55309456204	3231.19407716432
RHCG	11.1604097788772	47.3207765454509	0	225.783421344527	194.233828893193	0	146.455546274331	0	0	0	24.6920667628516	26.1165763209182	12.3576384230015	45.477131249209	0	0	0	12.3458078529583	0	151.999	91.0262017726293	0	39.4481931430383	6.52421462988305	173.356530188547	51.8050960531328	115.44211767259	1943.31212940057	0	26.0828331365648	0	36.3718364361267	37.1760218440733	25.9414399258162	0	74.690484760024	13.4664339735164	31.9530857689331	17.1358529336115	18.6778330864198	0	8.46371226976746	327.620025898752	67.8179851590301	56.4320611414525	11.7449904543608	81.8310159816923	50.2240654834801	6.26261804724788	0	53.4334024922419	50.9832238427838	404.446420722053	23.8234799110786	56.9004085955506	162.102649034592	23.4050671998347	0	133.902484586203	288.135835319213	37.420718164503	23.9114929444563	39.6531327865358	13.2543477355834	0	14.7399111457521	42.7203704243731	54.2019216871737	228.293726991333	4.48857160658286	0	13.2265393761365	60.0878815205768	21.7912915112143	0	47.8121594788202	28.2147456447	2.74714395202316	8.50328379746946	36.2854292691436	3.78036194615825	86.4903046846208	5.45565759645692	23.7199961231471	135.695244462153	186.598359194374	274.592974157808	76.3892142054468	0	0	4.68538046700429	102.010257204918	148.515042097655	9.73805329967274	675.155650571069	34.0997850203011	0	0	103.995157126199	0	0	9.94644543007911	552.367123750961	0	36.5631877738183	409.979384078758	0	0	0	10.0310986786492	50.6659147231785	7.18551885476337	0	22.5134595238095	73.2104636116668	0	104.119697905446	0	31.9331942696455	20.0536310100404	0	1078.08522153606	4.25744100215627	0	59.8731750068069	36.7189816962644	46.0906310654964	0	155.731390357312	0	30.8208746618759	0	14.1347525907096	119.618728676487	0	43.7859369792314	0	112.590993427613	0	55.1041080354141	616.996472134893	17.3790688121325	0	0	4.93845274415124	36.9874176165104	25.1910547160943	3.50339093151251	60.9386874328679	0	9.03772163828097	54.4970262484767	1.95002144256769	905.994217347086	0	76.5962222700456	2.47511101565599	50.2414337704509	3.51873340299609	0	0	0	23.9251300151193	0	0	58.2736308676199	0	78.6836223395743	44.9453752952976	35.2495039594705	0	0	127.940749460467	0	0	79.8143500496524	0	26.5517518067037	1.97023124708484	323.647366818912	62.3403985604238	0	29.1891191905334	0	32.8910166813816	9.58405659625541	0	63.645364896105	0	0	0	0	0	0	0	55.1867404846563	0	3.88868158225716	135.135117758737	0	19.3367057927584	7.28559485798116	103.72367444704	32.3348537872211	16.5560686473484	74.7015624103431	2.61756222820964	12.6351451254324	32.6933896837091	34.8975446737205	74.1830556099518	60.8043431430234	176.082923649907	4.29412034514078	0	0	0	378.021886013475	0	0	28.6643516483516	0	32.7671143564356	3.07466714271128	0	23.4510768490551	0	39.9309614398984	92.665255305528	184.513590780543	0	2.9869655047473	4.30193396225342	1.90715028092975	538.489923637549	54.2465233465262	120.818700067249	14.2748406212018	13.4998119008578	102.71424514068	25.443977166583	0	0	72.04544911959	0	51.8088164790519	4.94477801741691	170.55850708054	35.9552961656948	128.493935130429	100.850255015629	27.1658546921069	31.9427085564646	182.174326471073	0	78.4295035523137	52.9769329776725	14.796888971375	0	52.8063089876383	48.4910421272841	0	123.499737304026	3.16453826701705	239.8505236359	0	0	0	0	0	5.44443846266125	3.37868594808474	24.1558016116664	65.0168386389819	75.2479269851865	0	17.3754356421925	54.4591726881761	1040.42278759165	0	13.5383678122657	18.2424173633441	32.7752270363951	0	37.485250988644	64.1860390920628	107.176003052297	0	6.84695717942224	33.4423772081068	140.597425180472	3933.61460577398	19.2002388746818	233.37283748571	22.4837191545575	14.6637181007648	20.4180895451162	0	64.9771563329689	89.932222601391	23.8703600362119	161.250701319633	0	0	30.3768970194539	9.77546381570672	0	40.7307816647035	33.6827181101286	0	0	0	26.3382217267663	3.1471714440958	0	26.5442328881528
POLG	8015.96432367852	9982.62642602295	3405.01075808264	15536.2370254779	17748.8547922527	5521.99273587933	10018.300912234	8501.58881280234	6401.68989992043	7282.68631014802	8615.29105635981	8183.19101204588	8057.180251797	7968.06970797291	4591.95807992645	8031.09891737728	10466.1549442254	7933.41612631102	5328.71112857138	7918.999	5833.06233662994	10813.7770139439	6787.90976641232	12885.3391171865	14787.9342512003	10494.2323147632	13096.7904518761	21007.5639914367	14173.7380735658	9203.51211512834	12607.5373333333	11779.7442417793	15157.4985009856	5893.69503146601	5209.37041362316	7672.04097651825	6466.1349573558	12815.6453230167	12638.9179760128	7321.70590041827	8805.35964325548	18044.6387910004	20369.086466794	12397.5971961987	6047.04805168877	18014.855901082	8232.20020775825	14168.6977204605	6635.23442713206	14564.580208199	18552.784310324	10253.9977089284	13713.8730305686	11920.1893497478	12921.5655156078	7893.88043298332	8425.83004320728	10483.1259752211	6642.72760490684	10370.089838762	9509.78089942751	10647.44621541	7573.74836222833	13530.0408193531	9425.79553885841	6481.8759263445	8159.52084499456	8765.23021207073	9114.18607250248	8552.96870777204	3770.72136969501	6234.99066191076	9745.1673382355	16188.5059169653	10571.708135359	15708.8603080178	6216.15544649788	8200.69720554887	10036.7064745185	8870.13811861155	6959.65390360123	8210.99334536225	7607.91451825918	7366.13913424242	7153.44364202367	10761.132676799	7893.44963514036	7549.80067063833	7637.82449124664	11239.6579770624	9328.58782442508	6925.10541525203	7784.09999954994	13354.1203376357	9202.74069106305	7467.8557610947	7763.05293405114	5172.76270061748	7951.63237296107	12803.5356477742	6884.05189484865	6504.97531127174	19377.6007589587	9249.04101925917	10386.160012281	8055.96042390961	10773.7422182073	7758.10277971777	9200.41566227244	15665.2290927909	13613.5415483125	7707.66655820951	8229.81411240197	5583.33796190476	11244.6696453544	12153.9250435116	6265.29191134722	7172.74094055902	12941.3820257922	10353.0780547381	9716.42058499451	8041.74678665977	17126.459008666	5583.0102242302	14500.4248044735	8501.33469799133	5676.8293929003	8894.88520588906	15072.8121830023	6732.41650748699	7533.14058541928	4922.38094291019	15148.9246227812	10838.4040031249	9579.90046347867	8170.45365102772	6249.29956607726	11106.2972802524	15806.685073916	7244.13651893825	8551.9756916402	7880.44220247918	10035.6163601068	11081.0447795689	9022.55563279068	7539.12375677971	4996.22417262171	12472.0717161845	13393.5866936145	4780.58115901908	12804.5174890135	9812.98659504712	6497.46754659265	16816.6808421863	6150.90614381913	6709.82907085599	13519.056367513	9181.07591900891	7576.14618392346	5924.05092900052	9895.82502508774	6967.08755182773	6697.08650613716	9862.58298012276	4931.55079165114	6266.76724201096	10053.0484553472	12259.5105928459	6705.42194286511	6785.52951219808	9683.65985215155	8724.93030559446	7768.84662001613	3958.59846823672	6687.13892911087	6981.41284342254	13442.3492027586	16196.5619641513	11653.9138860443	23934.9199718423	9432.74935253579	6428.40211677471	13866.5440438292	4786.95212796543	5209.80846835654	9322.89105400745	7373.36113181959	12807.1831997753	3849.61485166347	5230.45140917017	8340.81968703559	6015.60277473928	5714.86715442727	7876.13596112514	2935.84917887759	11843.6953588377	7285.23225399461	6577.70684072877	16223.241274291	9989.37681037294	5375.60034304567	16159.4421094074	7080.86950891795	9460.60966362847	10368.8960941306	8547.42747255387	11346.9176191861	7833.15442996828	7207.07975842984	10888.0339382008	11987.1075901678	8771.68741515442	10487.5036281331	11216.2423415077	6246.64938782893	5865.81933301774	5764.51878983878	14875.6746092187	8443.8977963617	7482.88338116628	11085.938	5237.70585258704	7868.78846188119	6204.67521932423	7337.89193846657	9339.3884237516	13124.0968058999	9690.86899042582	5351.41849389424	11814.2207040874	6392.74884595313	12604.9974169991	3882.49755190069	7981.42392569102	5084.05275321648	9058.39808111604	11064.4525540192	7380.08689122507	10475.8521065211	8456.80832312945	22922.5426393175	14226.1844540225	9618.72574168775	10041.3404748303	11218.0120050229	9773.89401475531	11222.1712381387	8758.40521336537	14148.4067939949	14033.3779329567	11039.4005561955	8879.83535675059	8971.80372602355	11282.5268259388	7602.99703432781	10929.855174534	12764.853807392	9748.18749496408	10287.634710023	5168.8088801023	16916.9114628746	6990.66719832001	9662.83410097228	10382.8532186212	22424.648614549	9783.89779231124	6227.7136044481	7869.06703929697	7273.79762378021	7354.38319208897	8381.77290209008	8362.24772150974	12724.7394934345	6554.87945914827	15398.7387881657	9593.36653466913	7461.01553984461	13325.2996751227	14516.1929371702	13482.7639448225	10374.8867387038	8929.66329935691	9314.7195237435	11497.3030535649	7946.87633336345	11185.4870791101	8415.04834210625	13481.7867712284	7292.01281956328	4531.44211169846	10387.3340230686	9545.56288513694	7507.55836329704	16631.565707734	15781.200063224	14336.2283965144	8555.18972844845	9537.98729298218	8535.63258296018	13429.4100801095	8375.84411048413	8996.28912711162	7695.86260020266	7489.43265509061	22161.6339810816	8638.25478363411	8669.27539792521	5242.04752716917	6320.10274357323	7367.71863790388	9087.33673467249	7832.04358799189	10174.0787927395	13741.9636049007	14466.6680663143	12773.040625391
FANCI	3077.48299652537	7179.61108872917	4155.01312770437	4029.0292439497	31683.6576040017	3769.62175160836	7571.19372821295	4790.57630226916	11573.1552648417	5422.2153988294	3423.21610193472	5034.69264446852	3962.68272097582	3257.5939303111	4893.19458020829	2139.41763348787	11161.9518013193	4163.00887717912	2381.11633545992	15139.99	6787.60245109958	10808.3045211274	6322.98181521271	10392.8194610331	13893.6095815239	15193.6501952151	11730.3303765247	3083.49654043387	12533.3141847227	5432.02759655656	0	13556.9909847141	10614.1528460505	8579.19736362637	1575.94399067592	4585.86749147643	7791.58667644445	15396.4714812767	8266.82260299332	7359.06156659111	6170.06254711879	7862.78869861396	11939.1810701868	16703.6662548788	4985.4216649671	15558.19735521	7037.47282982661	9847.60997771066	2764.94586785994	15214.2719846633	10431.840160916	5879.0061858225	13327.7523520359	7154.98513329394	14685.5868101226	10810.4922801426	6044.3644556241	7642.73927318984	8888.01805075832	16532.8453871105	13256.3034425445	25400.4684419627	6298.28551958302	4676.95565067344	8065.93485913907	3471.20854006898	7403.71981878663	8982.03273673164	12495.6727566981	11757.8133234438	9304.83430888166	3425.67105311148	10176.6966531776	9498.58184427709	5099.33694934383	11341.0442283762	5086.080634097	10836.2219516574	8109.35216898409	14220.3421974621	5209.57314424673	15141.3805494559	5392.0964576294	7090.19363752543	10154.5718389034	8025.92308712177	8493.11675582515	4163.24272988253	5434.72209814824	3584.53337158273	4863.42023936999	7560.35110784629	6435.72923207183	3943.91158636746	2690.71145036949	4876.26925790306	2706.09844227995	5455.7284959603	6666.35889258087	8250.05290305392	9235.84987796685	1924.64216394302	9254.71734542147	8868.2900143355	11669.5487963922	6377.85248800888	2043.31498567549	8402.50203238894	5995.10956057753	6172.47273062835	4558.36168172965	4591.54415302084	8380.59640109069	4340.59499619048	5691.12062889436	6740.44374212427	3458.47610117439	5120.50649660554	7489.31067975661	8529.49443429638	11183.6360652683	5757.17690464357	27075.1492213617	5047.75491644781	29366.6857958637	13743.4856958132	1677.18685266112	9502.25313602252	23059.0956119827	10081.3425299432	5488.68409603573	2797.73040837038	2757.0046949468	10484.3740666178	5395.37562369235	5053.27587575817	2407.38696531518	10306.0970055348	5544.9696971993	13564.7133514816	9854.2428356954	8241.53870123473	3496.59401526326	7190.40341240398	6215.04277851433	8179.67493734723	9169.5472754656	10408.5762092191	11547.9883728882	7410.35193199229	3487.3675731202	10172.9598898032	8728.29792695442	16560.0992631105	2994.28626858793	3645.98273326158	5922.93818535377	7689.09974853111	5052.89412923558	7510.8971163435	4706.74228788448	22847.9414165522	12329.0999931521	11172.8639200812	3683.63012402608	8157.1265322328	4526.18585914745	17836.5845602228	10147.2510324844	3849.24935732458	3840.55743006673	4734.14848799049	7202.59744781607	6701.04951038999	7434.57102056699	11333.60953728	4151.76005195669	12651.9163738323	11350.7169696617	44146.5152288558	6203.71232697719	7889.16268808277	10632.8566634251	5293.99859394633	6796.47410315881	3955.81936010442	7734.77533657018	10108.038240983	6941.54130194968	1758.90110061869	19486.7799497746	10222.4425796635	6901.89496762839	7678.05448732276	2401.18948572154	18415.1254654737	4012.42956693262	5364.90288451362	13702.9315751808	8624.79916988207	10561.7087040046	12625.9358888814	10148.6700534799	7016.66327182698	6514.72609337118	3577.81167333749	10459.7786639257	7312.60161297462	5020.28794186476	3190.63265588301	15100.5791615358	8906.51443690634	6810.90861672924	14742.1531451435	14692.413974334	18134.7182659099	9668.37590596813	8030.40576744997	6450.58327020601	5235.64803246971	6270.32931177289	6309.0011407922	5429.97660998688	4768.8087383452	6745.34836642653	14539.6647150296	4645.79856024129	8814.09422183358	4878.82569183605	18510.1841500832	4647.14114948995	5346.68020135969	7425.1380188494	5853.0461193237	7412.01042426599	8033.57106684961	9221.54451254338	7916.84088335913	6755.60865668475	6774.86041907071	6274.25895398201	10397.7507618274	12219.5031861521	3041.36861564636	5422.83109639335	9679.31434050644	11852.6304353593	6923.75344959381	7038.25147164076	5894.79235711266	17708.2109433631	7681.30840932137	3409.16107163619	8654.35922501698	10665.0995927401	1805.88959461481	9895.63415418229	5495.90489241503	7085.1080117317	3258.4567836308	33297.1822607351	1120.33172648928	7830.32147509566	6863.88350115997	19172.1146016695	6224.86013451723	4602.1600808142	10259.9910576573	8213.40647279868	4320.24904274563	8831.31201929432	7716.91870542555	7690.06117456701	12282.2718810731	12256.3823473472	4340.52925157627	8788.42584607842	10014.7494975864	12833.1560748896	9945.38983257712	8251.63518157592	6792.25702454887	4089.87309335009	3016.17008708086	4301.43567471782	4597.8599336281	14136.8605316401	6149.63027350049	9185.18963271634	10123.4853291397	11433.3844903083	5319.73709417923	8455.78520040985	14779.0315991726	12226.1493362359	10197.7336720429	7672.09204205501	14262.0947599776	11291.2576664064	27061.8583775193	10739.0071018069	7260.03157569324	10225.2395165491	4955.25123291503	2848.67789826878	2339.59433989248	11695.8161560947	14492.0121163015	5207.32678536891	11324.9146652998	11069.3076691703	7024.82332479694	14038.2646551603	16559.0030588537	16331.8270103386	8140.17243184932
ABHD2	3263.07503094321	2445.54184671904	1590.7250258729	4239.27837662396	3905.30656484176	1700.54629129484	2652.88649587487	2431.72082127787	4188.01639751605	1636.83847491054	2542.98657177256	3546.05359785981	4126.6932981259	4054.74102217947	1321.45617895903	4504.03712313236	2996.32647785242	3254.35495003982	1632.20724158004	2372.72	2962.0467293689	3380.9754932365	3372.82051372978	2287.78110211479	2554.10819405273	4791.2979186661	4515.66214642006	3001.7154883216	2928.94553189455	5559.73101065269	2899.73358666667	2595.39240693998	5164.15217437843	5628.49569110439	2013.70621030811	2414.52741936825	3105.31029736832	3083.38920709311	3865.35882602466	4893.5875991837	4133.04343405866	3508.20873581861	6935.68253639452	5493.20984696863	2700.58097495096	5420.1780272973	3720.31075658101	3743.36366576435	4162.13595420094	2640.60543046246	3524.98923162801	2013.83734178996	2376.30727496317	3996.36493160352	2932.96001126195	4821.1116289468	2207.92871683	4618.00467531524	5102.01650802221	3150.04362090964	2069.83347347407	4570.06017751626	1711.32346937945	1288.91374380772	6730.66740447848	2391.55426837607	4471.96449235333	5432.47793763313	3078.08822348102	3557.10547107059	1390.24260893374	1790.01370646944	2130.38852663863	4676.07702517009	4208.64972849075	5290.24332255734	2283.90198567476	2294.72230885237	2352.54683968722	2368.46872071097	3969.70893495548	3878.15272180286	2098.78602169938	4767.46692624835	3476.47119851825	3623.41605001535	4000.3517270513	1054.30865662074	2423.62510063832	3971.46939967728	2586.33470316684	3392.74755230368	2746.0215261977	1986.64077755964	560.45901133169	2347.38657606626	2906.76699746703	806.855764078057	2629.26955948433	2713.48817728201	4930.87710712848	2242.97317670999	4231.41804214553	2937.47492286537	4074.18378051118	3450.48817129408	3552.99291176382	2401.33083929019	1270.36371588638	4079.31346265066	4132.12882805383	3451.45140875686	2365.5841097126	2903.4573128719	3423.22518974805	2524.05594267745	2175.04238147121	3149.06818862428	2666.46163800823	4107.60529341759	1362.9827882846	2763.2065092221	6281.27944414628	1958.86715919986	4909.64026600817	2490.16659182285	4080.83374745167	2086.21215543555	4962.26975370219	2258.31234426581	4191.66977488978	3160.62172198711	3350.94699880842	3908.48092954059	3933.1881773019	3235.19182191283	5282.90597742917	4143.03893290425	2666.15039559427	2568.88145739281	2508.4446735976	2755.67921906581	5178.75276426176	5428.24603993803	2637.13129615039	2857.27492859063	2226.90099272827	1632.71155124476	3485.64306223396	1719.56849415785	2601.61662623884	2075.99609365291	1965.62161410823	4966.96155373155	4985.70309162795	2442.18629123591	4706.96812069331	3823.26388942311	2938.15294770195	2427.22235570204	3007.78062085833	1357.94411755457	2149.27417969155	3376.31457361874	3960.28127099793	2313.18343201635	3438.53867110336	3165.99291207745	2076.04828744946	2545.01066092338	6739.70770574128	5125.40748893666	2546.95677715286	1639.15666073512	3541.1994297053	2542.7584286142	4112.18412441241	4115.56799560473	4879.72689612994	3499.23487412523	2512.64911099812	4419.77849532933	4053.98271054467	1942.39902307173	2084.82998336605	2231.43193716466	1520.93680812177	4720.80525906351	1989.78587514607	3804.44351759449	4406.78096557079	1428.17637984592	2674.57635219553	2867.78283166365	3825.80024549387	4039.25895209448	2932.06990935603	2520.42952413206	2599.14433621728	754.790346860619	2575.63760957194	6251.04038814784	3171.98290814711	2791.64038000433	3697.04049224464	6770.35986769657	3428.73167492067	2654.90427484293	1942.55403263351	4088.05292934889	7738.78799778791	2960.94415569523	4429.75567461775	2846.84290637557	1748.20959332479	3403.73534534542	1975.28820902638	2321.02883810341	3275.65051454886	2716.82489331785	4411.91906917949	1850.3258184121	1966.02686138614	2081.5465809484	2305.51813839247	2861.19846450727	3209.21525054374	4419.02639934876	2816.58823458812	4134.83190855147	3784.59826458499	1964.00748047448	1972.43672169319	2631.59085089233	1792.41553732258	2315.64677015098	1990.86961634499	2680.82077859794	3915.04380702119	2103.29885666667	7109.0344983547	2815.16125843171	8275.85636281332	3743.39448133621	5350.04145482568	2326.04078183995	3895.69144085273	4402.25335843015	2230.89578913276	2279.48470374836	5775.27324887316	3979.5226581149	4679.20025995862	3158.78410066082	2587.89255055492	8900.07750145807	2579.47776989378	2361.02415742834	2122.76877731752	2640.31544938191	4514.53218573086	3842.58827531557	3507.98063342149	5335.40835365247	5336.98990348685	1736.24079520401	2454.43071612861	2488.48199341361	2544.68500733854	1975.74860991962	2063.86956576793	5318.15642154978	5005.62425748457	3336.83261167084	5475.14451453995	2792.28084204104	3586.41154459804	5416.74148361798	4410.81885682189	1529.21272812078	2591.75805724451	1891.19140805788	4131.81555138856	3734.27359086322	2848.87907513695	3810.31862931485	4387.29808701167	2790.65648146282	3138.99094238472	2732.56469796826	3959.41470558033	3322.27134339717	3218.37860060413	6435.73425732425	4166.98011845363	3287.11680758811	5038.16359525741	3025.38700616191	5393.1423712288	4202.72043207007	1511.72846692888	3654.09464257158	5027.96524145415	1971.09256740625	5228.6233994735	3453.9939563951	4967.3762498566	3463.97376514371	2346.09624039422	2300.54777166582	2515.51090349485	2445.49162306625	2923.96402321869	3087.57345845896	3600.31417587772	5831.19873919967
WDR93	55.8020488943858	59.665326948612	360.001137418429	358.139220063732	182.462081687545	58.581999235805	341.111652081987	35.0859109461967	471.152686064638	8.55780026052652	96.5235337093289	168.30682517925	94.741894576345	440.410113150234	108.850163967386	907.431008631079	29.4056655013898	232.101187635617	998.532656805773	310.999	602.741065791735	650.576069089645	118.344579429115	65.2421462988305	362.191322001071	207.220384212531	466.463902129575	0	19.2971181065845	719.888057628697	0	84.8676183509624	204.466054807856	233.472959332346	21.8881109816099	27.6030052374002	47.1325189073075	191.718514613599	100.367138611153	326.862079012346	5.82364863189892	207.360950609303	341.744524812705	323.439621527682	89.9385974441899	252.517294768758	130.929625570708	401.792523867841	12.5252360944958	302.702848226624	57.5436642224144	168.881928979221	45.1566392068312	426.175585075961	248.292692053312	437.226987056725	46.8101343996693	178.638255401739	161.071104647171	220.997388254542	112.262154493509	853.981890873438	515.490726224965	15.9661872822838	244.324850256903	92.1244446609509	54.3713805401112	325.211530123042	398.050600907965	217.695722919269	1392.42271603293	15.8744925592391	10.9250693673776	1779.62456133712	144.902386223934	385.68475312915	23.7597858060631	585.141661780933	56.6885586497964	85.7655600907029	90.728686707798	159.030560226561	600.122335610262	181.134515849487	199.70755582145	116.053661771358	70.295801384399	145.139506990349	19.0697134825067	98.6870776343873	14.0561414010129	139.104896188524	137.713948126916	785.536299506935	79.8213577029835	258.59003640395	63.6315814266487	33.1587588777181	47.9977648274763	1416.82914387334	632.953926985238	139.250236021107	203.503677171407	287.886250726532	57.4564379302859	302.213843097352	51.6457005041202	559.113857042422	290.851849968613	494.867534813359	265.02170778278	318.558002561176	556.170340093987	427.755730952381	139.55744625974	567.574782249266	235.401056134051	66.6543126403589	364.570634578452	280.750834140566	121.904906557932	81.7505381259573	651.388473329909	167.267283681997	1412.56342516059	201.954399329454	1170.18991094066	207.366376117549	243.537387048137	94.4900562454313	87.3258115419817	64.8749080201827	113.078020725677	544.606983274233	590.965058136534	2.18929684896157	867.019627358601	422.21622535355	85.7040578741151	40.2683866412642	169.421162430483	285.789131577289	667.216453268763	118.680797231593	224.699599858881	58.5634112261414	127.634677228211	467.70268935692	175.429554730983	469.326460816941	9.03772163828097	579.030903890065	524.555768050708	921.614807301346	277.783183953338	237.448289037141	76.7284414853358	30.581742295057	288.53613904568	282.224321909993	150.736100915274	145.716816209202	7.97504333837309	171.046105348988	186.436789950708	72.2593022758487	76.4402301904278	599.206047047528	25.6830715973129	232.646726132506	0	32.6043733392917	118.46365690784	2.99893823351267	249.095160387238	4.69496176762661	51.9511163957041	192.500200598602	145.797112284278	1441.42947629534	208.517884840038	296.517702028913	256.215601783571	0	227.247024344091	167.72099043447	54.3224051951345	549.664515011816	137.759440258891	478.856379817539	340.260159976288	294.843007349937	262.167908545417	176.691137599094	214.491264210235	120.720994810186	1190.96849336516	167.213308037058	315.320530112556	249.82905247617	119.887575915102	0	50.7093519518864	379.934531999848	509.099110905962	35.3849506154257	57.5863690206121	356.311092537194	228.708423831814	142.082860457291	85.8865235597101	664.932503608266	157.30074512725	738.588699364214	130.623109334976	170.392805464223	139.149074976668	271.526990638841	194.465466078189	271.931282601745	90.7704468864469	1118.36290204451	173.197604455446	261.346707130459	78.0871374006262	155.465982586205	373.555494185047	50.5792178238714	141.31451434093	203.232360859729	334.453129159549	80.6480686281772	311.890212263373	139.200991854782	91.0224939466963	193.253239422	495.992558170814	194.137832448344	214.06844585646	143.371967175533	238.537285936715	283.618523579664	230.480648762486	573.361699243403	229.567331098051	196.516200437783	301.631459062432	59.9259619472167	220.22618901488	215.686248254648	164.851378390932	169.786591825668	177.136838358577	288.613258791251	146.071075290024	82.4515293755093	8.82948882961209	204.197067804976	414.785084417241	192.587715131387	345.902767174626	210.379034612241	549.867877996495	53.8034796158238	452.376304072774	505.245362386012	160.416114358357	366.328280791721	25.5519822849422	63.399881130439	166.055373111168	54.0589751693559	18.7878456979628	656.079008084272	213.70411263793	0	229.414826958125	51.59290044143	195.079272673434	94.3400392640638	2527.16199162292	155.060547588424	42.6077951473137	822.953302523672	153.064774870297	526.325520554915	214.352006104594	300.728003730237	561.450488712624	126.603285144976	204.334924595619	706.801413734999	130.561624347836	1018.17546067182	289.790157992074	24.4395301679413	76.5678357941856	37.653760950127	180.163933468687	255.162472554471	68.9588178823899	22.8375993264317	89.7850935973955	293.608863727845	40.5025293592718	149.89044517417	123.406099403241	448.038598311738	912.495454256212	108.22633470882	135.477623227598	74.8159015444172	41.3886341420614	280.098258524526	89.3005304100026	318.530794657833
TICRR	5122.62808850461	10173.9669572719	3337.51054481669	2218.90798376019	45536.0581853113	4915.79384891755	13922.5462344333	11751.0812507493	14960.9674360684	10524.3827603955	14866.8689245787	6827.55498311417	6277.68031888478	5383.05621997216	4599.55227741255	1384.32905696274	26399.5039594143	4997.58301887753	1894.65170778531	17934	8202.19882999855	10917.6477704537	6956.97063358297	9263.06253360227	12379.5136468571	8026.0895242318	15799.0783900488	4354.4586603235	9248.14385258061	2202.13634052997	43748.1545466667	11071.587011157	10392.7655052999	11778.2846175181	2933.00687153573	8074.69088503477	8281.8568937126	11421.9991975563	14957.1516320524	7004.18740740741	4574.4760003566	8704.92806945583	14542.4976571578	17930.0319224297	4928.98784032374	31401.8743208989	5608.15229527865	8290.23871730168	3616.65879097663	17617.832774626	20584.0427752814	12207.2924724051	13060.0853914714	6757.30507724495	12737.8703056037	14890.9993925136	9455.653	8452.52683611958	6031.43365353505	13707.4329423703	15990.3406306692	15764.5057055237	7461.39781933315	26407.9624283764	5863.79640616567	3946.60752429735	6217.75573176557	7279.16321995404	18242.0307440557	11136.467088802	17227.4146530252	6033.94726339348	6112.57631104777	4491.42730592251	4396.40005862405	15213.8259586833	8586.19408065268	8095.83322661225	14362.3751275661	12571.2552027396	4963.61145494384	16522.4382045911	3734.39762477476	5930.28367074025	11114.2086077397	11457.9712000001	9011.14628692092	10982.2226956031	5499.34003337228	6097.26106681647	6386.17357652685	9850.94506508399	8981.97912473374	6878.31164733551	7889.01085297821	7553.1023819967	5166.88441184388	8050.20979420156	5298.4199284553	29976.8934942634	7098.27571374877	1238.33742926756	14334.0237678504	9693.98759547515	11047.3007969197	8991.63505326459	2422.85699321503	10452.5830160425	6262.21840238544	4868.4265587044	6960.7172073536	7554.3850699997	9214.38968858416	4669.2915052381	8368.87112160866	14592.5433670708	5932.55930891682	12782.34197125	10425.6503869357	13780.1901180046	18695.4164073681	7237.47477375934	46148.863823271	5727.97520342126	29120.5383033107	20298.7120689661	650.390016146449	11807.2695603215	25298.1816619371	15964.0950026656	5873.94502930918	886.623742942497	1607.82810719322	14154.8527852689	3424.22062021035	3152.58746250466	720.639690272084	12091.4644516371	18737.7667100126	13858.6852902954	10466.1844883721	10846.4699464164	1697.12492728875	6164.93011584468	3540.87061755644	5677.56860413434	9230.00748618788	12769.8599453631	16854.1636424177	11096.4783371447	7826.66693875132	25620.4144650651	6368.77003142607	17001.894177274	1702.77484189579	2711.50626835961	11786.4786565538	11736.8358108101	4064.21801132876	7667.23874070722	3745.79210774456	28004.950615206	7990.99342504984	9117.0801436017	6038.14635840356	11416.9697595841	4872.13812639504	22473.2530574492	7127.05236825433	9076.74726956366	567.868941947159	9598.72751108748	9387.06254265036	23210.2824582713	11606.4110731288	9868.80963555114	5935.41504820919	23876.6561742403	10331.8926597129	35086.2274547739	9370.40680430645	9467.386629066	14445.3707638484	4958.82660504389	10707.5209760025	5966.07283515484	10426.2803037861	25666.436986949	4503.96836624208	1938.3120374232	20384.2698470005	8467.74734523294	6513.11169811711	4861.68342242356	2560.48946650968	14710.7155104412	1760.4593800735	3408.4294068484	16867.0807509908	17201.5251736059	7757.88636405466	13055.7859855022	14574.3287450808	7410.12994013678	6936.9886242218	2402.24498066945	9993.85258730441	6188.69408243679	7021.81358428997	11299.32892168	10973.2739514015	11447.0705824462	7458.87264581006	15746.5393056312	10210.073030716	17795.2762120452	16730.1840066193	25914.9328073833	6929.11416585792	9603.46792767214	4741.5615018315	5490.96014029872	6712.57742673267	3096.18673804312	8268.04984241925	18262.5260962017	2319.3540493388	11103.4693443878	4160.67227984959	24168.6089563498	3159.70193074416	13937.1840321164	14976.2495699155	6196.33126274077	21258.9779641224	14780.4841032777	14441.0140975118	11656.8348512734	10849.9916791752	12912.0365662264	8221.58512195212	12165.424330566	13493.8767892897	2068.3047684749	3505.1012016434	9355.95765175154	11845.2157407222	8776.84858057697	8564.10210546642	11078.0128358877	14663.9819945929	6985.02038770798	6193.9815773581	11018.476397683	14193.1445361484	432.367775993524	17301.3833616249	11870.0613734593	12959.6223468503	2474.0221698729	29763.7402357403	800.961143824918	6786.5810880903	7724.63790978861	13745.3386281133	14886.5716886282	3161.97985413029	17958.4749560644	9246.97847800631	5087.08570022808	9299.10089422541	4338.23275734081	6194.52450120756	11270.8699392051	10113.3243967262	4761.52124267357	9559.96121524721	14331.3354372803	18192.0984477422	11717.8229744256	12358.2756743578	9641.11757652733	3857.64422218371	1499.80927718359	6000.76392909877	3861.86001870578	11073.701218597	8048.29436484818	7781.56683441338	14198.6778660705	14824.5943856613	6096.47438490153	10318.208371254	11891.7957824012	9737.94858494055	11005.120434624	11883.3281152576	10189.6870017344	19102.8527498554	24102.3982695098	6126.72839488995	10226.2944767125	26186.4638697775	7407.6072340517	4786.04888595395	1238.22541665618	18739.2161943822	15465.4777980879	4834.99801937954	20884.9075645789	15304.118899214	8001.36378622399	13989.3621026199	14637.8122508054	11603.9660658483	8296.72736806444
NTRK3	234.36860535642	71.6457131148798	15.0000473924345	66.1778993596026	1904.08305345037	28.017477895385	824.971115089588	86.3653192521764	97.1135429347994	1.7115600521053	139.1734672088	319.202599477889	2830.04749052843	40.6900648019238	162.009546370062	165.58960011516	13.5718456160261	74.07484711775	0	101.942	1158.7364867218	158.543747929409	676.254739594943	108.736910498051	34.0521755727503	728.971708747655	431.181021430295	9.09578038344434	9.64855905329224	641.184971698623	0	647.421113352152	154.902156351519	1030.24575705384	525.314663558638	240.310139890616	85.287415165604	310.077660161076	1052.62851794286	569.673909135803	662.032376474269	42.3185613488373	112.976220967215	185.195267165044	447.925958306458	481.544608628794	327.329519327835	498.895732073602	175.353305322941	145.907128281898	205.508976246893	277.221279645137	482.979706299151	1300.60053289216	1934.61647863093	309.33065750952	46.8101343996693	303.006661061178	427.209084917265	16.7846117661677	884.24455384255	85.3981890873438	109.049419590706	82.1769559606173	22.5036046289253	736.999242265393	132.048664981737	1249.22782373875	66.3417668179942	448.857160658286	0	222.242895829347	10.9250693673776	82.3226568201431	89.4078553296617	38.2497275830562	62.3694377409158	38.4627624722762	334.465330461731	16.4933769405198	79.3876008693233	16.7400589712169	692.865786921231	28.4984971603193	286.752214712474	238.934009529266	107.921629075399	160.417349831438	1154.15225979866	306.727438942619	332.666698537772	581.922149055326	388.839382946587	266.173456857722	86.4731375115655	375.097635223313	518.801009687752	770.020067271454	1010.61960386742	106.268694959614	87.6330335030712	104.437677015831	145.359769408148	73.5243108637433	67.9030630085197	68.8765365252313	6.73864118316803	1402.51973679649	100.907784682988	2942.4522687042	436.506342230461	332.931435443655	97.7356635484082	4091.44754502429	1159.94429763626	27.4001619016887	3759.61969264895	762.817874977849	558.830899718796	66.8454367001348	277.781313223705	494.473239263485	8.51488200431253	665.355801030246	35.4804000040337	1395.35113863067	1751.44654107948	95.5767998555478	226.983471596538	56.6940337472588	290.229903065998	48.656181015137	897.556789510062	17.0883898109267	39.5863655515647	187.824155266111	502.19803615739	209.097559222711	145.696898385996	135.643000706713	93.5609404466846	1183.7076868708	208.718993073818	3493.5311039627	69.1383384181173	178.7725184798	40.3375962150579	1.75169546575626	280.687287569573	683.979648322364	36.187037439677	20.4363848431788	362.70398831759	22.3151285060859	725.122337332739	84.2558444970502	456.791638383376	220.625426557197	84.4531204053092	577.76377432821	233.640956418675	0	41.8689775264587	416.319765849423	523.304013031643	51.2807951635056	460.957751754398	1261.9642506001	293.215067402656	327.820386823076	0	417.335978742934	132.679295736781	470.833302661489	122.412478818871	52.7760652298908	716.490315660903	0	148.374174755465	356.612948843833	227.864905082928	0	567.566206482593	68.7532284928095	8.97027727674043	443.262617576813	7.08002014376586	159.113412240263	53.5731156562355	0	44.7710736810905	0	465.641509207532	144.565476217441	576.445272565005	24.1476481333174	44.8976217736866	161.382230004463	38.2889215136675	270.810907595495	5456.77970130482	43.713569147887	55.3192930384215	525.457541469236	182.116755120832	691.968435929367	15.7053733692579	841.515827527949	483.135647548146	57.3316805353979	80.0013344813206	145.401690124621	91.5631202979516	811.588745231608	368.607678397331	45.0463738583579	37.2720736544646	1310.3413502116	1343.3495283752	166.972963603855	33.4417435897436	141.196117893396	615.553648267327	365.888464649785	218.184648619397	93.8043073962205	37.8284044744351	271.530537791309	342.859127999071	72.2009703054299	813.516163489302	459.992687731085	146.265754716616	385.24435674781	5.05624341443708	1752.84078563463	359.273481286819	733.729662897896	314.352762834261	23.5386811780726	162.205354436966	15.0860916797694	961.869501093458	219.138241072086	131.581275141566	564.537448530358	447.77190097818	55.3162725666616	38.2025021760507	383.187270835386	537.219611328349	322.594524468769	2874.84377008182	343.881674398503	70.6034542414329	32.1762065855646	267.092037095766	198.603843773796	1396.28475966667	43.487548578055	38.7928337018273	491.729309816564	23.5237594864811	528.481055130114	81.9742295970798	600.153331011009	31.8942883369827	1188.47240965467	2268.45104418346	501.357202853636	1028.99886944298	236.504637679984	493.849260082779	192.095205069719	5848.26587537162	559.662225854079	1480.3871167148	343.952669609533	516.390135101691	577.832740492391	124.099448551133	538.15131221865	102.707728963951	1268.64261917132	115.579523881652	905.025290732721	618.861899947331	17.8397968314547	609.37918896858	155.268179894781	221.206615617276	342.164312661161	2611.23632700449	84.6779149351021	174.873371202114	698.970562803123	1715.11952178976	78.2039650502638	103.372748711541	33.4639308268159	26.5226222624577	1267.5017626822	48.7404793814433	28.8795603666733	43.8777401392111	91.5700280496634	83.2960319447027	61.0961724970552	685.905685398811	86.0260609223952	1017.41504966044	208.696988518638	511.714022120032	242.335348366821	523.043412386289	3214.79858931707
DET1	733.796942961173	586.366144150152	697.502203748206	3624.21319434059	1961.90587572452	616.384513698471	1609.06630182724	612.653983445126	2339.51988057506	352.581370733693	594.854335650515	922.785696672442	1021.59361079111	1057.94168485002	1395.35278329708	3513.32779281137	1429.55642835007	1721.00561470239	1536.2040873935	2259.807	1318.64984189539	2512.97307493905	946.75663543292	1264.50805639646	1105.20669734616	1958.3066380885	2021.41504006291	765.188147766889	834.600358109778	2287.31542131595	0	1337.73917059707	1847.10097199552	544.76653252215	1269.51043693338	1923.07214817824	1149.1356990734	2971.63451858111	900.856268509864	1391.49856493827	1519.93735103383	2158.2466287907	4859.7031702238	2805.0875021478	861.752843668193	2165.28295018505	1020.15999923843	2649.90205341319	1052.90265919355	1447.96927475956	1562.72973033503	1249.0889841482	1267.50170589655	1103.81064766668	2224.21886732461	1560.08240215005	1269.16317397823	890.932294513174	1123.905652835	960.370726295407	1533.38409063707	2022.14030347165	1795.94655917365	516.985833426432	1571.10844597238	829.120001948558	1383.07975982916	1467.47573297799	2023.67169396017	1912.14048154751	1275.01708826465	944.404009842775	2788.72774418212	3520.50178511268	1151.46835364324	3161.23161051144	2554.25716342888	1244.45621026649	1227.30729476809	1164.42581464992	1348.97679614322	1540.64900733732	4208.19693656786	1897.59968985177	1662.71991557212	1496.1342252504	1167.51001403658	2258.56679441962	390.359325228873	1987.2510134504	2026.6050964371	2353.81249572551	2557.08879046154	3328.6646249119	1716.16251650405	2295.79075968179	287.60838489031	2161.77054780667	1207.94374815815	5062.37392552019	399.217152625102	1352.71657849076	1697.65190159211	1341.16403830488	2248.02492052275	2036.71854307196	2148.86981564496	2047.61709208012	368.016626490898	3120.56445684229	1773.30311793319	1508.726627724	1916.53292870225	1584.94304778429	1489.54009264297	2442.52871809339	897.059101606224	1462.86960555269	989.92902235901	1403.52689621805	703.451264072001	1612.55491157767	1800.68892930299	2259.9668550812	3729.497853649	2600.14912174858	2550.64784139272	1803.55541375764	1954.57142663927	859.859511833425	2635.19248880906	1167.74834436329	1989.46642714238	3305.21926883963	2703.48580060071	3454.28351477581	3102.23676267165	2877.02961284199	2042.59052491764	1833.27128656282	1121.92969568125	3912.16549115387	3413.61623983648	1984.68170944251	2763.04702576801	1276.06590776961	831.415646271861	2067.61023961446	1205.84736041402	770.65587779913	1236.00784897294	8206.78892829748	2037.76655741891	2812.78624398651	3576.62804936865	1742.22192685073	1576.99470762607	2426.4537321472	2247.08426355372	1549.57127690203	2739.6286341351	4080.07085385766	1059.0598364451	2401.100044899	1285.65607532008	1229.9512244348	1623.77579889363	3111.02937558009	667.759861530135	1723.70074361811	0	2034.5128963718	1267.56112891389	10.4962838172943	1663.95567138675	2079.86806305859	735.829118739203	1161.63914154329	1006.78816726035	4876.89682895261	1744.14892257896	1417.74432467801	1698.1224142058	618.779056435286	1133.92976046033	1820.97075328853	2770.44266495186	1087.77739629499	1408.37598418454	374.986797430646	1310.04190987502	920.485486360778	787.941736179392	1948.95679048698	1193.41598836173	2306.54361524133	3159.99859387196	1557.41697369399	1603.12561172425	1851.96762485116	846.951581063975	455.043683639787	871.484007733489	2113.78058892247	1743.15535574201	1611.98108359161	1415.67188525599	1766.62451169125	1402.17952494689	1291.35622115164	1900.55824816922	758.732455741205	2330.02785217281	2656.52749267893	1005.28618558795	1134.20697907564	1689.66485419749	1816.22913916914	1520.90673392912	1400.36738844876	1455.8122576044	1943.12528599137	1280.25796806931	1370.96640693068	1400.97281550719	2538.57906891022	2433.32393919444	723.394621573392	1320.47988810377	1315.66212556561	1031.88178503732	1264.93508677791	961.480089596658	820.608622878454	1304.51080092477	1301.28933489043	1014.2411926698	1062.1052415799	1892.27249123236	2178.18396101455	3817.41078225678	2920.66734920335	1596.51794245052	1672.67619031581	2843.86330003306	1039.14193769674	2348.79922694114	866.621603544365	2237.40145053274	3081.10100166321	1635.82992491312	726.44212032163	1423.03605066012	1434.55936698082	694.899057441386	1887.46030033504	1045.85736661197	958.838405345103	1804.89629864142	1273.74719159776	2334.45575009171	7315.5710030634	1702.2880338294	1509.4879179054	5496.8609037792	942.277018028228	1524.14202093908	2044.1677347996	1950.46798108392	2065.02771871911	1209.73517086871	1148.75322234881	1389.05253189931	1734.6344783338	857.398959405851	588.96391307157	534.298121084549	1586.51895011318	1283.30413223763	2386.01682638695	2108.61206873355	845.232004501608	864.672762151473	3504.48468613271	737.209936109999	2035.95120651532	1569.60985115299	2043.91062006458	906.612447084479	526.836878089139	1382.2020391552	1253.03652750879	821.559021208758	2998.01041552199	2600.61684887715	2360.65332216972	1342.85180868081	2024.61376185683	1252.17182618554	2257.1003043552	1326.13111312288	671.256669463154	2131.08254528323	1615.92932738687	1147.97331526218	1987.6743840391	1905.49198481805	661.875202051432	1277.49976008926	846.385438107437	1935.7249460262	1718.28893541257	652.962142637576	1831.03064051782	2539.62288721752	1739.10145549231
MFGE8	9965.94460147327	1933.98162058697	3067.51344176471	5887.88858060875	11913.5585012977	12351.2784433139	13166.173784898	1325.16516835935	5422.0064146967	7238.91829649558	6400.3475704651	6433.32236170809	12341.0997835787	4502.23599367169	4019.86186930717	19218.3323011575	5424.21429787175	50857.3208694765	17695.118827412	1617.001	6571.11016110526	1741.24771432817	5353.68617285471	10893.2636936947	6349.18601380785	35682.6063882331	8379.20119395401	5712.98678463654	15698.2055797065	19401.8998715252	3908.33657333333	3845.32269001296	68781.8364151763	3946.80849463345	21012.5646542346	20335.5999620694	2738.17041913701	19978.0450208178	4872.7193164749	13135.1861180247	9939.53850891232	2048.21413742759	14639.4457774778	12695.7511427983	4286.40654111749	25915.3233950456	8450.4162503761	17989.9723048738	14484.1016056403	8695.63147965292	16042.3515328631	12022.484658878	17638.5759406162	15315.6890592473	5817.93487340239	11437.7999819056	16385.3550813254	7387.50364736432	7333.58874135862	6553.88735633551	9675.59210161443	8939.48584959071	5359.77847721902	3605.46092538114	34391.9374743203	10723.2779885791	24312.1356228204	17334.2959264239	7907.26738212299	10803.500358454	4771.86822068795	12882.5329588105	1737.09149194772	3760.28831439286	48119.9212612932	10732.2424393004	4723.74390055454	2933.95798219259	8721.53191384324	6689.71368707483	8691.05589457977	12421.1265466528	3197.00989586616	13738.265954585	19016.0883316011	8519.81333819074	9905.44947213325	8731.28972998971	2982.83872290793	5033.26233847385	53258.7197684378	1706.36034849071	2600.36067318181	10757.9553279429	6342.468721593	22667.8292505964	8194.50687191454	807.312618089261	12007.4408343403	7596.69722293185	10330.9706866436	16842.2812341939	16917.3963523771	29259.5151002512	13361.1081155601	11799.2165132919	19161.9740210598	2100.78029102941	9087.77883155807	8018.19154380024	16411.7888394492	4304.12339883031	15377.3620799658	6672.98490016524	6584.6840790256	7542.86922634175	8615.01772077176	11185.8304688534	33804.399620861	14623.0442293566	13049.4626040167	19595.5222382538	9488.59282103369	5642.47931915527	5104.76250830535	5670.79232558954	6524.42585583232	3723.45427853702	24385.3637740746	4975.0715434232	14604.101608034	14559.0079050748	7844.791221532	10379.8883277181	1049.03868711647	5416.09271745863	9582.25588158661	26237.9557997427	16972.3059698348	6093.24059606567	5654.11015451097	5609.57914203485	15465.738646109	18574.6172095847	14575.8506820415	3637.09606562352	5141.80831603697	2462.8838248533	11088.9944858901	915.859663672502	7609.30069562903	6491.55633628121	9713.0587554511	10825.0666067894	3349.49159424026	9863.06319983956	30515.6437120227	33808.1139227754	13184.6940610264	3671.58134092643	7246.64558830684	2415.99392004958	1058.68700316903	9172.18926237414	8723.43754269359	13172.1691903716	11920.0408521125	21013.4751539942	9014.75385014489	5971.26597073431	13374.8079748081	6768.66138436229	6697.95411575436	3509.16109040223	6059.1401383554	11704.5443816549	12260.465634016	17743.2081448297	10345.6842784425	12497.908280749	13291.4201042169	7099.47674403937	12138.7525115839	10132.5156432814	10029.9630422736	9996.25489038961	5247.54434184999	15904.2245150424	1090.59556871622	3964.6491446658	2140.05284484876	8203.46733254733	7467.88417854707	4460.11265515289	1005.61548084166	5439.34655819021	2015.66691436603	4207.8042919643	7869.49501123006	9086.02145363982	5619.24670337558	371.565337757039	7652.50220364831	8296.5872621423	17607.3831454721	18679.3261954264	7378.90792132298	3571.95552695974	2023.29943995456	11321.7630575416	8721.6014827515	5030.89847831189	4618.06814425822	4418.78295288056	4072.57803899187	5897.1578994572	4655.08321504981	4786.5974093664	10416.4147526716	20045.0900877382	26932.549458293	10686.0807954875	4978.2608740099	6961.2739364669	4592.55029534559	12208.1938313118	4203.67908294633	12895.0438051194	10417.7083138448	14429.4949469307	13325.3138437679	38525.8780932652	4280.42644340913	12201.8750256779	3382.62684425841	4256.65687884773	5716.65761238198	3874.13464523168	7893.53480143186	6567.29204868225	44966.1167264211	5808.14227949287	12071.0214060687	8825.57051904349	13132.9366989709	5084.40648557754	7794.95301143404	9629.63650629029	18995.7762267233	39750.6244895446	4861.8026697893	11321.3631514719	30100.2240881018	22608.0365584121	2087.00996434958	59622.5108030512	4982.03907210862	18540.5018811329	4874.27457329355	4153.06088920426	14430.8985769822	65090.7663715946	9946.36891453277	14882.8266343194	28026.0813105508	15414.209748788	8313.1195263042	9689.52564329462	5419.90194018766	21009.512989844	6179.5057106013	7926.39385552086	4769.43151330365	3150.35840783255	4707.51031219327	5669.87647658452	7311.58679332175	16036.7932205445	27112.1976429132	8643.90609756985	4853.55675777385	7525.00324318521	5421.02582934246	10711.4399789859	42158.4154023326	20659.3464490986	8148.83697968603	15051.6888923964	9554.92189692656	2641.94779944043	9862.56444406032	7120.46229879323	13789.6230799398	24260.4776890881	28049.683744437	6104.99463595175	19111.3267097063	4002.8844333135	12694.1735417773	3243.90979452446	3368.37302733212	16707.8526666303	10114.9321158437	3749.52236771633	34157.1330929859	17107.0714529506	5716.7968103126	5694.16734980371	2045.45960886963	4168.10140340122	4631.20541694323	6902.75133722965	7781.04440569202	3238.43941597458	21908.0480966114	24549.6402417528
ZNF710	6182.86980760039	3888.53337699575	4125.0130329195	6989.55401765686	8346.16582586767	2809.38891987361	8449.92700585893	5014.58365016326	4057.14813000105	1442.84512392477	4682.51375157349	5461.26629288533	2141.99065998693	7786.1635765093	2136.5008927552	2553.39494556778	6688.65565245724	4543.25728988867	2473.92866573994	4081	3217.90170121084	4805.51566999831	4158.96946623698	3464.3579684679	4652.7654441676	5139.80560127154	4596.48105263722	10400.3186184586	6749.16705777792	4776.88458301086	11598.9343466667	3426.22699228314	7507.48901262137	7044.9501939338	3830.41942178174	3609.49886133768	2289.29601990345	6538.0953921883	5495.71283370827	4291.23215160494	1380.20472576004	10118.368018507	8433.84534381476	2321.46179967449	4387.5222136715	6189.61192694657	3687.8511202416	3934.22515941468	4361.91346990815	5841.71200536066	7529.99948967594	3677.16501966078	3861.87628158592	6157.04338329877	5353.78530857744	4540.31969892578	5207.62160069641	5971.73668096831	3289.34170248013	3656.2479297302	4043.77635665161	11969.4067665545	6053.71160541113	10672.4007966918	5153.34153402719	5792.49028205768	7499.36684449676	5673.13705096807	6668.96513358172	4908.25305179836	2627.30855543439	4981.11472905301	2698.49213374227	7973.19143849209	4122.00735061732	8545.62663751447	3627.82378024988	6859.61844820183	6054.33522937032	5756.16546151369	4359.59278391056	5446.10197531241	5275.62362360264	4681.46468939567	3265.17322058963	8658.51566850348	4211.13808099001	5449.09727998854	5190.29533505934	9167.22934674025	5097.69394810067	4340.07276108196	4304.2386476128	3515.43399516409	5693.92351614616	3205.37979190831	9010.2382931716	7317.0327923498	3511.83645987702	12412.9855009179	7370.91181798055	4963.28124283219	11049.7263752375	7059.33838217721	5202.41928896043	4078.53067001172	7086.69054072626	5666.9474600014	5858.58726365348	5841.44313053337	14081.2230176099	5920.86753632502	4377.96247438848	4038.91463857143	8817.28521123012	14976.1456336944	8134.91726678636	8894.64401710163	4819.25123519399	7627.06766975722	3651.15187346462	5640.78457598674	27212.6007041164	3438.27194235215	14748.7587766768	3148.65038551831	4263.38337355841	4892.20937340481	6497.64375512104	2560.68052425119	6703.54023895801	3727.60679311416	7251.12807903405	6443.71932428676	10431.3381517494	3540.09300477086	5087.26581351449	5713.98889534447	18780.6130253458	2136.34388075759	5593.42703427206	5121.0322766417	7883.41901708323	4676.02341092475	3713.71646360173	4876.17455577662	3962.00206244517	4098.96738986964	6258.21853666634	4489.5259895202	9733.62620442861	7827.13539493747	5801.31379163887	7558.13402501128	2644.35160828307	3781.30017273125	7110.99394797966	5281.9059607993	3944.49662602522	4393.11444482536	6293.23598161521	2513.61507960874	4507.89324701539	6322.25132789938	6287.73109333757	3484.76545682891	6748.94730181327	5934.56090030405	4299.7720963275	9274.1444917367	104.607436674477	4603.73751550799	5307.17182947122	6095.3419596145	5265.15999012796	5943.82159781529	8665.01328883348	13481.6519798538	7508.55128264031	12890.4565758818	10253.9207287318	5379.67407227167	6376.20092539873	2182.9150046467	4027.65449725645	7790.45551259163	4410.97930184492	8759.91947958049	2628.90931827384	5647.68847961274	12979.1297830408	4286.01054586737	1408.66338919926	7769.05577746319	5697.42420558436	5570.41161766999	3674.51588726751	3740.91168213139	5123.95861432903	4107.03821116129	5418.14496313089	8720.85704500345	4036.00572623204	4993.04033897672	5852.79377376438	3668.2398804658	5575.40492852431	4800.09163315177	6415.16957571448	7395.78678906633	10549.9883452305	4861.7037843487	5014.84166554935	7776.65194504996	1352.75439256496	4336.20311836541	2676.13488839056	5565.60601096867	4495.73452499181	5813.21576454305	3941.34835164835	3960.21716688489	4116.95386806931	2896.33644843403	4731.16185427324	8404.27966578013	5728.64136687255	4245.9922331092	2715.09198045197	6415.18991713801	5101.87711937241	5427.31632212585	6954.07624998265	6848.7216022401	4671.96891493986	5596.88165587013	5026.69381069267	5972.59331591083	5291.92433659171	4778.35227914873	6997.09372081032	12995.1593729533	5546.48608171606	2650.66914696453	4476.56295641198	3387.22469118215	3847.03729755036	5545.45632480782	3876.43036786397	7877.13713040647	3236.90530040547	4815.15113990778	4030.58904330663	4355.0881052531	2729.09459000194	2815.4180762369	5472.07570215209	6288.6748534566	6752.31532772252	2115.29338165252	7933.13125928753	8349.25951822557	4916.46279220461	4560.09964277156	5525.67332744129	3662.33102458811	2206.61277306274	4983.18317840341	5135.94843927338	3360.19369991327	2999.88559292635	3679.38899746429	5663.19348895735	5517.56535177178	7627.12987921851	5731.41001974125	4441.16135014441	3746.21782649717	4865.50274041833	5636.81734602781	15559.5378196944	5141.32129356913	7312.15315181976	8307.20502232884	3598.58097113891	3566.60423888229	2689.77194757055	8025.36003175014	2547.06807074507	4791.81490567587	5494.54737605283	5959.1101525502	4028.21395595601	4721.19493528556	6045.6247597498	4074.06723504281	4292.89822233829	3464.14890385484	5023.91558738091	1844.6029780271	3840.47570360387	4938.77147995248	4537.99515925122	3176.75164033406	14435.7798810112	2746.90533221359	3776.22664173918	4810.30531460148	3062.06528273897	3266.21528082772	4475.95102707424	3721.10668207759	3999.64709936466	6952.09857283618	5618.27908465216	4376.8461179762
UNC45A	6185.62642881577	5785.47517409803	3236.26022491775	9533.49864693934	8016.18020819895	3978.48440818812	15346.3166083407	6619.27827103097	3907.57584871069	12725.647528369	7724.12743008839	8078.83787859293	5927.54723023307	6685.14068716694	4812.13664764086	5383.9405166403	8419.07049244911	8979.64926700212	6032.79826777636	5716	4083.87824169094	9198.27089280108	5055.0041784722	5383.29477122046	5740.53742762051	5595.89396655932	6576.79398688551	12658.5282841608	10840.1560963738	4498.38326913568	3277.95970666667	3748.7215172277	12918.66965615	7838.02818942586	4552.72708417487	6267.50751878647	4551.65468304855	6085.84370586319	9832.33454317615	4965.34783390173	8941.39133982369	16474.6582516637	15554.9708864463	5981.02461421754	3428.24595084133	8689.33348031955	5084.43379299582	6887.39686157228	5827.36922427317	8922.31453632635	10107.19524842	4773.30433228064	7484.22015216528	10260.7886800215	8015.19846534597	6580.71081802388	5617.23368176072	5922.2177043222	4201.71053890471	6590.75195864461	4945.30928228616	12353.0939982689	4903.77075460159	7938.79230927049	10084.8521780244	3743.93743102104	7359.69453522929	5629.25930484036	5244.90203549319	5451.07621475466	1809.1331638968	3843.63234270527	7117.37132836954	8460.1033197825	5919.40429660445	11388.8627628096	3975.72941388838	4640.01953786148	6252.74518464461	4812.76409256829	7080.62170551635	7951.52801132805	4380.89032212611	4875.53738494869	5059.12835957007	7077.58490105214	6731.01190252242	4428.11214491136	3752.69390035444	5052.73303216928	6859.39700369428	7534.84622513013	6672.36229905627	4398.35731970329	3389.08513836241	3540.69150295918	7267.98014107739	3826.34392777466	3666.49592432111	8601.6196360849	5072.98867645929	3993.46302761776	20572.7342470556	5978.13869089807	8085.6930338655	6179.21255667011	5310.53202736286	4943.58048240253	5039.45348210923	9970.91208657727	6356.62750610914	4801.72536986858	3671.7200901617	4475.67575333333	5515.98060949236	9820.01056719655	4782.71342509803	4621.36567639821	7687.91652041715	6241.82300047665	3685.12537201355	5908.15226563199	17014.4372210173	4510.63736624042	11999.0277763642	3009.46479046227	3966.34718047559	6255.2640341898	14146.6858881319	5121.37522201081	5292.75065899774	4598.00910593045	9025.04306285625	5220.21014341277	10382.93533707	5328.74853037246	5132.30354215747	7225.9291139079	8444.70935933141	3668.66408128499	7290.31399573886	4126.48996076802	4362.57253914937	13231.2344131653	9829.98771800666	7221.79328962365	5617.60520168902	8642.86542804136	5525.14643974475	3197.9832276274	3489.03051390165	6805.33658916337	3810.34384879871	12873.5954036481	5714.39331946628	5834.07892956848	7866.40525529092	4637.50714684934	7822.14435486032	5444.80208047412	6014.37042651943	3023.62393634094	3584.7819805987	5883.34056700386	2408.64304436317	4936.98396411899	5934.5415075114	8612.82430043015	3390.1654508453	4286.34320642201	3078.4474221346	4199.44328610077	4308.41421517378	4571.87833805183	3818.98465896548	3586.95079046673	3506.90816117561	6239.66167457537	7136.17560671003	12728.62839737	7319.6226585601	1020.86808841383	5918.90472474704	5646.35888997198	3701.73442286822	6258.38656134063	1553.62078858085	9862.1356947935	1852.09914125843	3424.17521597468	14814.7482810728	3336.76168588104	5023.33668837699	4808.14065345413	3069.89281330497	9593.84232275922	4244.00677397585	3104.09924188016	10425.8638652481	5826.20276817799	5333.06345764276	2046.84416178066	4171.99668331429	7838.7176488018	7086.03049320239	4914.57647436468	5525.58224907257	5480.01785318508	5154.67593645907	5594.22347942137	8496.73373179141	6363.31462427334	9506.13010477964	6630.12181289737	3567.97738891553	4565.33835387892	2536.99575263353	8457.30741584614	5153.33485107201	4479.7076911824	10180.6270044982	2799.49991188879	5624.23878795718	4762.65632939263	3778.00269499505	6334.71920246641	8352.98456301121	6346.36080484786	3405.44813247815	5869.69821593043	4969.85614733575	5875.36114783795	4504.12055654537	6011.34149979114	4022.85849788126	6584.17177118462	3427.32765359718	5964.02555656998	9527.02168415844	3241.91836225272	14903.8064448288	9655.91030678476	6932.8609878509	4974.13488107131	5338.84304843065	6567.21411644809	9447.09235305735	6928.36774866375	6840.50633155348	7957.45042893209	8637.80688723677	5966.30083675397	5192.14208172352	8038.18424581548	6476.01243262477	7042.56520540254	4798.82717889417	4853.37662323322	5030.51350381229	4053.6607781687	13247.752709174	23073.2572539184	6939.63254824922	5527.73000229217	10835.7817557855	6023.86180543454	5896.18340330495	4314.84379589027	3443.88765503708	3462.84112650541	2594.27764967731	8112.22496135147	6084.58071216104	4088.56616594729	11789.8421901219	5077.9823947912	6793.79186101016	6265.66826511475	7470.38479317536	9724.88964497221	10031.9305488889	5080.51323569132	6489.8227054766	7647.04297904394	5207.32299273489	7914.13862005134	6368.32895555906	8400.07731856763	4477.91341882074	5334.0567759518	4853.46435914127	5761.87509514568	5026.61869734391	11071.8857258359	9068.43589052919	5977.90663512544	5410.78352041101	5146.97947756736	5496.47967785507	9271.598243209	3866.99832586633	6146.28048171116	6392.69866413456	4736.25030676445	8650.66185377369	6419.77844041824	8003.94683875506	6142.20187503729	3551.9957279772	2781.16149886813	5103.57515633188	3721.10274439856	3867.59478083286	5441.45627967019	8071.86728942896	7798.10575069732
ST8SIA2	231.581293014146	399.140463035542	168.750533164889	0	556.215055466871	911.841553322531	3996.93870591719	0	198.183272709729	0	2.24473334207742	237.951028701699	337.775450228708	47.8706644728515	577.159008943347	76.1712160529738	0	98.7664628236666	380.850596666305	112	263.237934855982	133.942131871398	1727.26449632067	121.785339757817	294.08697085557	151.714924155603	186.120965227237	35.9872616555661	28.9456771598767	117.372749114541	0	55.770149202061	161.096094657651	707.830717975841	109.44055490805	55.2060104748004	78.5541981788458	51.6165231651997	1084.45469279856	252.150746666667	46.5891890551914	38.0867052139536	257.01447733848	1053.78715400954	169.296183424357	401.287173857328	218.216042617846	73.6619627091042	115.858433874086	283.103383233533	69.8744494129317	210.305798351483	278.793163798697	31.7646398814381	2.58638220888866	343.535489830284	0	151.503330530589	452.163462443265	995.886964792618	112.262154493509	785.663339603563	3.30442773221132	1118.66694888324	28.9332059514753	14.7399111457521	400.014130303636	637.517840796757	183.415472967396	466.811447084618	254.091736502359	0	87.4005549390208	92.0076752695716	21.5812064588839	79.6869324647004	99.4941030628894	263.725819394223	42.5164189873473	283.686083376941	147.434115900172	61.3774262179669	24.5504591840562	0	156.177545513044	197.973893609963	59.3120824180866	364.121921045963	38.6305872891179	74.6821128044012	117.134511675107	129.831236442623	143.114495112286	107.1185862964	0	787.136704218618	44.5421069986541	0	594.638975362623	0	48.6850186128174	9.94644543007911	377.930555135537	88.8190335885124	0	0	65.1184919399777	0	0	56.8428925123453	705.421530690815	88.6213992087483	127.768861913483	40.5242271428571	50.3321937330209	825.91916589376	875.963545421903	522.129152033513	10.6443980898818	20.0536310100404	365.714719673796	853.268686985363	25.5446460129376	338.251618112482	8.87010000100843	128.516435936925	107.544805819492	0	167.328408788176	425.205253104441	46.2313119928139	0	53.0053222151612	151.354309753922	458.070801382392	4.37859369792314	6.75599709630079	261.371949028388	282.820534182651	44.5071641824498	222.520789145076	254.893009244609	263.46495847023	12.9469960616283	0	200.348512089431	110.840640750815	0	132.957136217166	32.7437065686238	3542.78688220614	6.81212828105959	5.85006432770307	423.987441615631	158.733247973336	84.2558444970502	54.4524423444318	139.802250491689	432.80420856852	21.2999488233957	75.368050457637	29.5987282924942	0	54.8638451119395	6.01408999840992	111.88537126583	222.37157873579	680.915962554009	85.6102386577097	119.8483134622	1120.79396436939	0	149.264207703878	1.49946911675633	267.599372301718	9.38992353525323	220.792244681742	0	273.862143344792	7487.89349178284	247.211925325818	0	129.729418624593	0	224.256931918511	28.7521697887662	0	60.7523937644639	107.146231312471	12.3235097747161	0	1013.97229356929	416.729585971446	0	0	0	101.610407172028	147.769900125772	292.797635104516	3418.1118872262	235.907810671652	2426.10308770773	320.390905514191	126.644843999949	57.9462402657193	290.942927282389	47.1161201077735	248.912358971018	0	0	402.915811842287	89.8846811679477	16.4344062073246	403.647312443233	186.093196860788	64.6317537967743	0	2352.41997985413	312.168248178145	2.38536212808548	0	286.874652227851	21.0645735148515	21.522669998979	13.7800830706987	96.7356920023524	56.7426067116527	31.9447691519188	108.881674983995	607.022972567873	46.9407900574805	681.028135082385	449.552099055482	91.5432134846282	374.162012668344	71.1985618923157	495.992558170814	34.2596174908843	65.5705149470238	378.758778956259	22.2634800207601	138.792043453878	113.703786722826	39.0246182731112	137.180478339079	108.977165697316	135.981395478965	55.3162725666616	101.124270466016	73.4251057888165	684.618077317633	81.4975640763206	1234.15010331795	839.227996391163	348.136062774556	317.740040032451	22.0737220740302	1198.37636276931	277.327236674318	208.118982480692	287.713516621886	35.4856202960407	173.487726212798	189.872296021023	139.659798572803	22.3312867352933	0	198.544335390933	113.564365710854	33.2094615445157	70.7777000145962	0	107.359118274073	17.7318650833587	180.595024764448	0	2057.2515800356	209.237874012466	619.663572021495	3297.9705392729	33.8459195306642	754.019917684888	58.9954086655113	3.69866652819628	62.4754183144067	2633.76713741098	1210.04819007422	2.54854240449353	732.62441819818	19.1099298332039	29.994117371834	269.733401708056	4162.64250841321	22.7179108872009	212.346236459709	124.641603856501	954.545686234181	69.5146356002345	248.091643400593	851.236648911452	0	836.253637076236	120.565988970971	36.0994504583416	101.25632339818	84.7206864027916	336.281620873832	215.873142822929	67.36849828554	299.703696116732	33.0328489082969	39.3767902865354	237.043995540897	78.679286102395	25.5144372600007	522.033630774461
MCTP2	1813.56658906754	766.224186099142	2343.76115507975	6571.0761246476	932.908023110807	1477.2851981203	3073.71075021892	588.363737405452	3866.54069333868	1827.94784720852	1710.48905139633	5429.34603293754	4601.16482537704	1859.77770830351	6660.11372670594	4345.07441881381	3824.99848945001	2392.6200310649	2848.38161246729	2254	2632.37934855982	809.11708350616	3592.60330409813	1646.27465020228	1334.22615198685	2394.16141300352	3065.10366632495	6855.58234220076	2730.53738780218	3757.79103117508	0	1922.85775292323	4056.31911543232	4180.27774804581	766.083884356348	2588.15844084245	1844.90145437175	1428.05714090386	8829.86266676996	2091.91263622074	4012.49681920267	3859.45279501396	6953.51256271801	6184.47596131058	2162.0533424819	3272.93733994855	2384.01026559997	1774.586995354	2677.27234650749	2565.35001804399	3226.55545818538	1172.61414838403	306.277850418542	1878.78844917407	3569.61351027315	3432.38205222418	555.876197262873	3048.15429928214	2685.81215459862	3703.80432973434	1108.5887756234	2674.8967334348	2478.32079915849	429.438215763356	4150.56162295831	1415.02778501442	3654.3432064713	5482.13980311803	3912.24813593768	1750.85937086558	2124.20691715972	669.260247124633	5238.56529912288	6292.84073751623	3890.78322158735	4430.59025756004	1630.51530094108	3219.65271177114	3900.17566953392	1731.80128007919	540.59175830063	3158.2883358931	4378.18977161587	8675.04733485678	2204.40765060214	1681.64031468693	2229.6949501614	7753.50524185285	1630.75713047815	3680.75327227626	2070.94285179636	3206.37017556042	2832.58419355269	2911.67793660215	2391.31151529531	5319.56362151823	1463.52637281292	2475.85031189641	3914.48437592974	1008.92121271225	1246.33647648812	1959.44477650287	2655.23845452216	1212.79433405804	9327.65572622894	1682.55867209429	8514.80418746191	2467.05040875781	1080.30687131199	12135.0948768994	2233.19372849743	4933.27305871568	5302.40401150186	3908.33657333333	1647.2354312625	8494.0501895235	497.963772591263	4210.33074844933	2908.58177806021	1794.19502419648	1494.833936153	1995.22662584096	6586.39746844781	1267.51802228543	4384.05357807342	1161.24009108072	3533.61504835472	742.150617599964	3214.03082226793	954.349568078856	2660.8662774024	4706.13395263075	3964.79810169405	2597.4376924594	8086.92613507926	1414.28576442917	5060.23957313026	3683.3299067393	1708.36755362403	1888.377513987	877.411970834942	5319.92413315068	2993.91998261624	7343.63974212406	11800.4328321494	4327.52786113171	2801.24360502603	555.287462644733	2795.79126771741	1171.49341904337	0	374.667055458278	2059.22264335148	10126.6053160618	2233.09180065325	2851.9326758547	2192.95083498222	1347.78107114644	4760.84277552031	1823.80811800325	4571.07979706073	2488.57000182278	7741.77531448651	3527.42251219705	1539.60703959294	4559.33121002782	4459.01342777495	3843.39232197152	2998.49860898628	1268.98214254094	4393.51234032802	1930.18542256074	355.405186362348	502.322154113372	2411.24115254846	3483.66632654071	2549.93396308914	2661.81311862204	4760.07869295697	3018.74889236633	2411.92852361364	7251.98003416001	2163.23805556508	2793.09990752039	2795.73342782501	2875.21697887662	2759.57818391283	3905.51392068667	2602.12658709684	5163.54883510464	3478.71242502073	1179.37382722296	751.289097383199	4749.24360758777	6649.24259622128	4839.1873062483	4440.13849014511	3118.72262897024	2936.98325675887	2922.24664152509	1109.92691250433	2746.6692614589	1009.57709795119	3634.97647991344	4230.13348563777	4202.94973253785	2327.0154384406	2631.90072962757	1718.21562522275	11222.1230894529	2622.58920126947	2305.28299258273	4336.33311864606	2323.11910672116	2188.38442077639	3754.51733419444	1252.3391899851	3770.00205240466	2545.96235194471	1586.26342981472	5823.64316525275	2554.97961261252	1947.3027960396	3757.33241374033	4145.50602708803	2896.20799085831	6442.65013705224	3561.84176043894	3421.66455215662	3243.69544372172	3309.322765253	2676.31810528808	5321.49231130748	2767.27505762907	1041.58867149575	906.934062199735	1154.13970902925	1481.72845648075	4422.15459835413	3308.25464557275	3896.10900363302	4037.04115072462	1121.67556371942	5970.67053518719	6525.8713267019	4130.41323101958	3790.17235035007	3023.96084333355	7568.58759567273	1342.30042066724	3489.03093794454	2787.89583777747	3348.2521341842	1267.03267511904	3191.65299508702	2891.83656687762	3112.39260506605	1228.14178462413	1275.70287716067	90.0813506259712	3446.09672717899	4993.31850496274	4257.75636000404	5018.95769148903	12967.1208335573	2319.65961821775	2370.59725476493	4038.00308237806	4338.15309193635	646.071960096801	2640.5526543907	8210.20685384593	4543.97468095014	3082.39216896803	1571.17370553362	2226.9252983606	1914.77300776962	5589.23374742716	3396.67439478449	330.190137424223	3037.10492282363	1504.9933516701	993.089379202773	895.077299823499	3167.50683231134	2199.46300156771	3986.25931275166	3435.43516125728	1345.42708575647	1992.2101851115	3792.38121520126	3626.41823160647	2941.47659560125	3143.33276093816	4893.95620264201	2920.52141111597	4313.32141640579	5358.41982751808	3053.92634764954	361.828752064947	411.097992805867	2591.2612700434	5056.18597901601	1968.6233649949	2440.28076910691	4222.99710989737	1752.36661152603	4219.71305354145	1861.73569190529	388.50479126243	1509.60119510917	4449.5773023785	1990.42080452587	3074.78335371015	3605.1899848381	3503.83874123617
FURIN	12781.4620893615	19389.1738332317	11508.7863618454	36105.8833270773	26295.1432635532	9864.69926262056	27136.9150172615	11052.0619480519	10283.0943387123	27121.3805856606	15715.378127884	13722.8099357358	9251.75196602048	13935.1504280471	8718.13871403898	7484.64992520525	4155.24447079904	22044.676971404	4256.56549215282	11378.999	8770.49754917361	21080.8514488208	6866.80333497031	8881.633024219	11936.8353644114	15186.2938715755	21448.6742712502	30670.1437459562	17330.0663723898	11940.3483980174	4160.48732	8818.95794121286	22382.7760704505	34594.7668069906	5143.70608067833	12707.1246463467	4913.00399467124	9251.64975287308	19867.7974870273	6985.50490486272	8354.02687428331	33084.651262521	13884.4304461096	8620.70665894651	14746.5687462054	20780.8031105824	9361.4682283056	9716.68253553729	6049.68903364145	16380.7972975587	11660.816638761	20721.4940406015	14310.7279642866	28426.6950523504	16755.7529939392	19127.9371004204	11614.7645979179	15812.8774686628	8740.45945336004	7164.23738372985	12323.1102505479	22907.1658337308	12576.6519487963	16581.1890172149	28592.6556878251	12186.2215397506	17356.3350042633	15568.8567436682	6844.90935286835	10525.7026617226	2449.44433988274	7316.92158287872	5626.41072419947	27674.9402192422	22913.0721173169	18841.1751244765	4570.7887944414	15271.3732292967	8931.28241527542	17911.8139547553	13233.8034344197	18241.0842589694	4847.35177445198	10911.1982166477	14573.1571977089	27169.5230067481	11225.7188528095	20283.8826786863	13437.925721286	12471.912838335	18399.4890939259	8304.55998403996	7955.00570944893	5544.19834528035	6408.98984556872	12974.9682002246	20304.8376332436	9884.99445210197	12916.7291570295	15099.1026220743	18841.1022031603	10110.4722616665	95375.4239516121	17516.4511759346	10378.3981698479	27762.7773014357	13769.1928474463	10351.5034436611	10470.6665988701	14344.4711104683	23629.7992539013	11902.0575034358	11867.4725271406	11162.1777345967	18018.9253564215	45421.6398153137	12924.4233704369	9576.00291599822	18184.5810092095	15000.1159955103	4846.21964595057	25072.0521002153	69072.3864811441	12110.1513385765	13013.8647875795	5360.9713276546	8864.7647082638	15536.1071791227	30992.15700995	8683.63616895514	12161.4034603319	8768.92506739469	26205.8313031757	12371.3717174821	29989.52212363	8741.86231790354	9575.49988449031	20711.4590562036	37558.3721055645	5056.86160663454	21207.991921278	8262.78364735374	13895.2103421766	15718.1495203324	17585.8277526962	17784.7802216539	13745.9188567488	25944.3615433159	21247.2890182599	4227.57633697121	17234.9442019235	6921.12914568483	5883.21469222672	15401.8994633876	5598.95456487767	12965.1872229097	19258.8388128193	27667.7391363709	5580.71117715181	18763.2979806134	11271.2919459396	3658.85818200293	6677.10503505287	27693.3326415031	8476.85985275879	9918.17430461415	15288.0483544562	18191.0482262762	10099.8679056433	13549.9093220205	2435.85888256281	9031.4114149838	19477.2945521549	9373.18144884384	16777.6266027678	15671.7823803376	17723.9892103344	21506.3348248902	12626.6288741176	34242.1910829287	14103.9777570669	4786.64290418102	12194.5621074762	10562.2147272079	6010.08577541609	15099.6811674004	8818.33711001016	24948.9830392732	2938.86805885635	7730.36163153975	36434.6952845641	8906.41620982675	13530.9944440306	15928.9737684032	9531.4555533423	18325.4470121862	10796.6965202092	6721.5861149315	16259.2801585933	7873.40044167325	10465.0251750408	14622.1815943733	12764.9268686158	14566.848936572	37830.6127201738	13340.1263820155	16547.788656287	8981.05989164284	6171.78545251353	16075.3046857731	11444.6054499225	7759.16291846842	15699.5534726257	11194.771739782	5956.77165720735	6802.00245261204	3061.27716468178	17989.2442107629	10475.5476068961	9555.76068511043	33181.3733402418	6223.83746962028	5940.20973118812	7434.54822574302	7179.42327983405	27018.5719147176	15214.1114245619	15200.3859881213	9706.68317662268	13354.5053964932	11098.5630492155	10839.697816728	7590.76247639616	14154.8693850606	17449.0960232224	22673.3515549934	13007.086894082	14234.8682124943	20681.7118321142	14324.3574369107	17416.402370526	35675.5896043186	17620.1626248585	8447.33191116564	11290.7932477858	5177.30862607905	12213.5992306308	11100.1320283768	11647.2687516747	17449.937592158	8240.63143099349	19508.442047719	9423.09902415707	16798.9291836865	6524.51046413898	13526.0728434067	9981.73712187647	19682.8217097231	13405.7574667177	8476.9626129974	26437.3129350591	28185.8049083887	18466.7245885251	18484.0680176466	13739.7825969961	7229.75128914038	3753.73707598556	5651.51976451746	10970.3148885594	7327.21483350359	8030.54673242534	10987.4900818575	5523.62663520105	4695.98893624283	11892.1823807389	8172.24056495825	13667.5176761487	14011.5225125329	12071.9644030854	16297.241782867	17171.1631752236	9710.6576715164	27216.5485310225	14844.599960249	7925.00681318249	11142.6963863821	8162.66268407978	17095.6224493426	11410.4541395072	13983.6911554469	10574.8010059072	22847.4156397398	10322.0522590767	16600.6363046934	27390.1663122853	10276.8224356193	9142.20469834815	8159.27745713438	20763.5979815555	12643.0913655064	6227.51170722506	17576.32644384	19678.3246628722	9936.97539616618	52049.1254374442	15699.394888025	10322.9202150811	17094.7090646761	3322.34083177178	7825.59928474889	7719.776789869	5319.80436771093	14711.7781359509	14055.0536616736	13173.1014058947	17528.038834451
IQGAP1	115936.571655034	44598.8011241288	80242.7572758404	101820.535444754	142667.687315915	36371.7778480564	87237.4474445584	88602.7208040531	78065.5129124719	57005.2190954193	98238.5077379427	84231.5330730847	66191.6306064038	50055.9603060372	81971.7626021292	82645.7694174766	76606.2803176849	90842.9208744764	21561.2644516042	81490.002	113878.701212958	142410.552087631	48549.4520290255	47976.4799254755	57257.1513472416	99450.9866663639	67432.3348462653	69284.4755023787	115589.74228272	121093.277092462	36309.70752	81213.119288417	156326.613457842	91136.0807333014	42068.9711947653	67955.2686730827	64706.2197315577	102841.761131721	98239.0174514962	71704.2012187654	56655.368627253	81721.3653570274	129795.697433497	74542.4018343364	110892.643537902	87844.7025199796	67199.6248687647	87028.9738515043	42556.9821530321	92327.4676023075	79969.5111687242	38258.8913786802	83795.0137474312	104129.360109469	147303.653625815	74680.9838282112	39806.1680401188	46885.9663461628	45934.3740602235	40769.7772210567	84793.0085658786	197584.266587694	39917.4870051127	35932.5340602972	169868.279512605	51195.3963869836	92092.2559197806	52921.7239178005	76577.9189972373	151914.552461894	56759.0070180622	121221.233382291	95026.2478949157	81819.0310182635	114734.942623909	110828.585671905	35684.2283074811	171128.165113509	98879.0240937632	60131.5569484225	103826.918802105	139163.173658518	46116.6736628504	67149.1548177088	62626.5940831371	61347.3673585288	53473.5152555274	36552.2389973063	35937.4834895337	72889.7420970955	78526.9906831334	50501.0959216094	49379.8986604504	36615.0836527873	32327.6565214881	67199.306838358	21462.9260520505	63064.2787631844	54136.1509734975	62791.7825526267	46241.0404154577	31667.6421569673	85091.394697709	57796.1815137447	124729.078455209	37014.8476586425	84339.6743884677	75132.8988121695	108796.399144382	138934.06708625	62728.3037027287	99536.243067074	60945.7433748239	34670.7231639748	76532.3883980462	111056.766582079	34298.3797826549	67646.7324042785	48396.9992225451	158608.10151236	75547.0625720456	53873.9546194972	178042.836361547	46039.3868537317	144500.044950378	80258.5693210824	86017.9179606993	115104.712503438	123016.691752053	62528.4309336976	68003.2882954305	88177.4505755258	79450.6068282879	79705.85507002	148482.041365102	70438.4390077863	79887.857308534	162152.358486804	77279.3489850896	96184.214217649	58672.8218276617	72294.9991128405	114812.550883164	74652.7159132463	121085.922833844	90039.7067000766	60370.8009514719	133272.494425667	159856.414629749	30291.5704037854	92410.703751423	36260.9656522085	93222.7231333695	124643.381783593	62692.4178018325	55642.4677903852	118085.073921043	154800.345144946	12414.0844083034	89094.0516244961	118962.065131494	115943.21179948	118818.174943825	166317.913358961	83800.3360519339	45768.1120143739	77185.5224347845	89245.3854920788	72572.471350514	74203.7343100318	71431.9502730621	52643.0211936204	35721.8556944099	80299.5716400043	52403.9281418088	81358.9924712016	136508.050054632	115646.161632036	101778.205761909	54079.3697891885	70135.7880931146	103704.952536993	69564.267771978	57830.0507218609	88959.6331365051	76260.3431284326	112345.846557125	78790.0745561886	43206.7254300561	98570.4714232633	210963.443719728	40344.2801920621	29102.5962819476	102561.168606652	51826.4517147979	138784.256516672	56360.695885359	67221.6941716883	68111.0566065181	34173.586147801	46052.2946486922	122609.275864965	83179.7140168035	81089.4891398639	125587.130729906	81695.9876486589	112047.667142836	40690.222625457	76662.3625768453	142349.43781569	89978.9845522534	167608.496350958	111443.147676298	78709.0573956562	55994.3711101716	96332.6517236332	52317.564901512	100303.507335995	54526.9473367716	65945.7261637754	126763.250889407	54732.5437123571	88815.265803627	66597.8130045406	188467.899477435	84717.0239113655	162250.752977136	129613.363886827	69983.4301833541	76145.2798980054	67591.8009495939	37564.0752007366	59708.5375594737	159372.918469025	32220.9111585003	37483.7526158966	34404.714563887	73405.3159336054	96168.8086782303	43435.2842739851	81108.8505634433	103038.009190043	103367.762179135	74955.565936409	94430.5591264623	34250.9872253925	129329.57130482	65757.219013619	56272.2879525287	122722.175716204	77750.0056713078	58439.7706795362	43532.1069011518	37463.5586839408	73204.9046222927	133593.59671934	56347.5881310047	51972.5928230577	53266.124182518	40081.3024668352	166534.399113066	210495.627687098	83160.500585703	94522.8814646068	95125.9138905336	83965.8000265318	45597.884813281	93545.1423591195	73527.2514186017	52187.1592962271	82186.5235353221	96116.3071253052	91690.119377443	79370.1184790201	58879.9979073688	57126.5693992205	55260.8285662549	89654.0436178042	51546.8328162052	31886.9293404186	81155.7481070211	50035.9104247588	52509.1945125314	102972.986234239	44185.7427266351	25770.6946954632	80184.9367352233	73296.0821017764	67764.3386282205	70049.5236197369	84836.4844792643	53177.4406404438	81197.7334000737	103187.372070477	234748.44963414	104508.709936633	82397.2003593163	111973.595736228	58820.1750004679	155401.399876265	125263.690031099	44640.1904013537	389400.518785581	93675.669715996	58519.3977521664	89790.8871182289	130600.678083603	76924.154251959	44846.9683241462	111717.322211667	127334.979725715	96008.4900766306	62684.9639471008	73347.0366718349	65845.4552332306	66497.5091710558
CRTC3	9059.45984790108	8069.92269548088	4788.88888042571	14046.7905086793	17140.5379836536	4301.89524962144	17113.4381064807	8309.96306179535	6292.7601467637	6600.49099301983	6148.70173915151	8608.42110770307	7893.4291850538	8181.09655841033	9963.58710175883	7951.61259753	10535.9051827947	7056.83660797371	3891.71382097168	11416.521	9793.92727721182	16447.1616659103	6323.05225841476	5425.98488228199	7048.8003435593	4851.24751589158	6682.18321647425	17375.1087648934	7521.10484911609	6137.09687884467	48539.0187333333	5759.09475819445	10074.5635423292	13646.2943532962	3064.33553742539	8144.88045623491	3790.80116354487	7538.10653820186	11579.028752384	2941.75404165284	9409.8747540168	9690.95478073987	15954.9701432324	9198.54458472594	10544.5581160269	11807.6206159587	6748.3311179569	6059.53350058188	5727.16420420818	8646.14718598204	4520.05893493238	4371.85286838809	7469.27134125568	9087.36847110796	11398.1889809545	10545.5252901531	7737.18860225334	7074.69675593718	5601.75222419224	6674.27498422835	7092.59194838632	13153.1315610596	4922.52007755416	13228.3002914135	12656.6669886392	7388.38414678605	5169.66969845416	6494.36843375767	4642.19098640858	6326.63719090694	5209.6479553426	3002.75245655952	5596.97312478907	16125.6598322469	5125.03708320687	7743.76891089518	6359.85166107973	8150.85027853942	6142.46893150316	9916.39878350881	10268.2039967073	6308.60003368642	5393.34580321899	6275.86460698495	7546.62957385947	10182.0362823699	6787.28808501822	13290.9059071557	4227.16581075004	9056.49711119783	5453.10348342528	10672.4267111104	8276.75409719628	2633.78635560716	3698.37627001195	10159.5336582672	10561.6398799347	7621.66967877248	5826.39534155754	10639.7641599768	6828.08359745136	3601.79687269482	10795.7101781968	9183.58671127483	8807.96746846204	10832.9803807301	8380.39737463256	6429.46504293464	6535.17395995292	6246.92020132172	13253.3146893868	11507.2156375395	5516.97678345474	6434.34673190476	11848.1046038466	11843.4068372975	23303.6724141788	11767.222710859	4774.10302069576	6851.66060403565	7131.87868912016	5344.64580632977	14766.5339165248	6295.58743796924	8228.37709376047	3747.1812618492	9258.81399796765	10350.0159946801	13528.6194774252	6633.20667293209	14643.5240751327	3411.16861676105	8490.84835819556	6301.04835775534	21492.8657947019	10021.9682677567	10163.4270198017	10560.9426980512	14923.2533589534	5684.39142771938	9530.29945843205	6956.41449280691	10210.0917518252	7660.26500430921	7131.12329332801	6091.28828159902	5638.0855291732	14969.4604383223	12011.6191400119	6881.59200556368	13187.4999811573	6999.55717858467	5475.40085787821	10258.9563432314	25119.4679478779	5129.39623789146	6150.07417303849	6928.90098297075	4972.52273957775	8003.78325710408	6580.17722331753	5687.50948266542	6683.08631755665	6544.22076336726	4805.21280305454	6969.48895664359	9822.89155498502	8473.54218371643	4590.77413906086	6174.81070639788	9683.65985215155	6260.38528750141	6146.3896984646	8942.73484737307	3781.59049348815	6577.43485812711	7651.37557516825	7149.05917395497	6470.77137786332	13035.6468823512	6590.88704574682	4786.83352270375	11327.7587807587	4815.96599038939	5869.54545122897	12526.445831801	5162.04449756653	15651.1879020423	4289.74095668615	5936.41070862037	12774.1275137624	2605.22562165118	4789.78029844775	9013.22374572877	6564.3710841141	8967.84532875664	4931.70837274885	3116.69662586588	10927.232517285	8495.52777638035	6590.59904748669	26546.3034161802	8426.97230618621	8931.97522277464	8660.05732967742	7804.35137295229	9231.64464207205	6628.39586928733	4006.76016828009	7167.74878339591	7706.06163370618	4750.68562843791	7455.80410739392	7841.07233846776	2655.5284469115	5883.44421642432	3191.71699844786	13269.3880978933	7513.69015066961	6180.4756592316	8494.20287179487	3203.4507991407	3403.09887673267	2302.92261522361	5213.00542564534	7270.0771281294	8291.51813429081	11162.7774703824	4737.59457622489	10225.1228075351	5814.90772034554	6101.87767689046	7511.72519467466	7647.72602673618	9222.84838446907	7813.18948014279	6118.06820503699	7051.77126687368	6472.20710545004	5440.45900272609	13905.1398825319	9133.2647294125	9952.18821739263	5989.43537278913	13538.2714172437	4812.84610772531	9053.87866033433	9182.50124606582	6986.77472356154	8756.78825403293	14799.724498416	6417.89921369188	9821.20100089629	5035.41710400805	7087.60228679241	12283.2648530264	9556.35883853224	9691.40591322533	6371.55226639225	5001.07429898327	10167.0941736747	17925.3050891414	6331.19639007126	10370.1919010149	15137.4158868832	4497.60768222418	3472.12480482819	4969.57030763323	5421.83537351389	5310.58839546463	3515.19080454031	7683.12508857281	8102.05984287764	3666.6630340864	10800.6419717259	6333.99628720023	8482.69115560553	8858.04813477855	10901.6570707311	7092.22078592937	11272.98821345	8272.93019347074	6370.74375060797	11455.9778524453	4835.72545214263	5038.60406872693	5199.7613359565	10439.0004411466	7096.64859036282	7950.29216480166	6033.46480529893	6602.03969577333	5386.57325562312	8002.72074815057	12980.5955288491	5388.91884598409	7631.26096748717	5696.86631315357	6541.23260699734	12834.6493630375	5554.521385413	8081.52514857427	9711.51742915708	3970.93955041758	12923.4356860007	8061.50567699535	16758.3847858784	7148.17886674847	4296.17251570653	7725.64532705973	4221.44613937537	6737.37275570523	7170.49808784385	6243.8905827713	10596.3141893642	7104.8972101048
EFL1	3732.84178945815	5010.13453752616	4381.76509412395	10048.6663437306	12937.86531265	4664.56367167308	6611.78383711422	4790.30910956272	7441.94641975974	11195.2407037386	5869.01694366203	4069.17732709324	6001.55712674842	3920.17419081306	4447.6961730814	5156.4601475861	8089.61394012007	5863.70069964025	4876.95511199632	9861.241	4673.85103755835	14834.2086458118	4945.15504920924	4052.40718044136	3491.01046580441	4835.4691637794	5244.90057991148	5586.04171914653	6852.69127214022	4432.84642476104	0	7882.63533104856	8151.26411756064	2699.1957065212	2582.75331960801	5267.25417058642	4082.87016118515	7617.30840610434	7149.81958153686	4475.9932764958	3648.51586788467	5920.48099281798	3253.81458044483	10209.4472966586	5122.45105393192	4785.04222099842	3582.91648074774	10261.9384283232	2572.88389758694	3763.7179283982	6001.45069588902	3747.34980018336	8223.78969909834	4769.22773750547	7055.80843516301	3789.13696616312	3826.47103143377	3160.74388630376	3248.79253703914	5416.86138863648	4231.32665729721	8491.53818855196	5015.44719423941	2689.65972119965	5810.08994631841	2063.73495951676	3965.05622790784	5153.04896402852	6458.63636679901	6635.54068887197	6778.05968991179	3158.40501724577	7566.62656836016	7134.0426999598	7017.95553201051	7772.47851892356	2923.61342869043	5009.94994244092	4239.57007017025	7868.98024229583	4625.12540700872	5760.34357231026	5721.99734465835	7181.82829527571	3956.5814557264	2928.83715987577	4159.08184332107	3429.87571782456	3810.57079809653	4638.70340043663	5052.07708387392	3886.48183400535	4446.27303332801	11718.9388877323	3689.75556338003	4183.83618163208	2564.3463683358	6034.59200260825	4686.49642466981	10656.8919536395	2063.09582274419	4034.51698113041	9789.59768891263	3247.97861999207	8530.65658244779	5339.80764636697	6603.99410555807	10426.3173001029	9068.53512344382	9660.08846292065	5218.772393256	4612.93783782443	8290.60954322656	5182.57586892143	4567.89824224031	7446.74162977294	3008.02259943172	3148.85341361688	5712.12995796851	6178.18280246629	3678.09885313719	7496.3097509877	11637.8171579782	4362.36792893395	10548.6023293493	4118.59376170692	4125.6978556127	6667.70757077276	8956.8826328162	4617.56841561861	3999.94081883692	3980.60541878704	4772.36952252351	6645.86765215439	8193.94787434791	4330.42697794913	4055.88628879708	9064.49178329793	3558.34392207346	8140.40059735672	6125.28557927454	8330.6991172639	6627.67659255737	7026.35634097244	10806.1593258112	6178.33508667468	4590.75903233335	10320.7059095704	4161.6728544646	4117.63752307224	2566.7129452718	2833.84536492079	4576.65937525607	11385.3860945001	2193.4048810861	4464.86783913582	5696.13386254515	6029.39582802591	5966.01248477988	3083.10635483366	6953.87085949911	10468.4349628095	11645.379590145	9309.20042004369	4336.21902975354	3336.47771383269	5076.74777527931	9594.90485378205	6256.85211562628	3165.0177110169	1793.27034299103	3566.91844331851	4549.99715070593	5978.15694867087	4109.68440474105	6708.02052473188	4528.40564582554	6072.37900025518	6440.94010655121	26043.5634785092	5037.92967654594	6287.15379142965	5304.52565755376	4420.66070901642	4249.20539552981	5498.10251967288	4544.40599348521	1961.14513013953	6544.22394298744	5669.51517592515	5564.69524418484	5065.26982735396	3218.96605781316	5413.16323425481	522.822456512447	5705.31905395601	6710.97040421463	4319.80415455568	5243.35698534565	6546.77410542672	5267.71312674555	4531.63271606943	4944.62741935866	6006.39310009904	6160.51314367832	3980.82660254129	6011.15574777882	3706.18625471429	4009.45918922843	5280.33502117183	8874.3123937186	4686.94152748728	5494.62537259367	9779.54132115259	6071.244024284	8236.84697228037	4937.88880111043	12746.7805030855	3446.2888435202	5228.32258537436	10826.9436393773	5455.04477856472	3736.43639057252	5117.84187771864	5078.8976572013	7511.32128706023	9897.51122487656	4236.00949274923	4313.52825173882	4657.82097401386	4150.76283122774	4403.93713571685	3436.06435496785	5291.41515454353	5754.146580445	4131.27960176307	4839.58697700168	4433.0146403286	5714.42987819742	5568.43453253106	6563.94499501784	8442.82560594117	4165.67344190469	4841.05793086629	4612.48921323482	5660.86353491991	9041.87273930805	3950.84952583929	4671.65365316064	6412.65733370663	11102.7209403494	3149.96234911387	2891.05324273293	3913.56303876864	4339.7034803648	6174.96597102938	4394.06133722268	2827.48128536197	2630.06781634813	3162.74379546397	10085.383534954	5232.39780233298	3717.68318736373	6817.96288636729	7640.84830156958	3204.21584285693	4695.326195231	7236.67816348504	3991.23382845369	2881.120045756	3455.68036992419	3320.08939768711	6355.17131783697	5102.4151051968	6396.1851606728	4045.03638683148	3946.34716901319	5701.94417098596	6530.89066614766	4870.00971438459	4956.61306995546	3898.95794387331	1824.97380422704	6071.51645002837	3779.3442227189	5995.87251621131	10467.741926501	5897.22518230186	4047.74306358776	3201.7373627857	5231.08092369098	4377.68319858785	4310.8606724302	9394.76899882231	6955.42845533897	7094.77605612924	5404.4641216968	8432.83782332335	3184.16419699766	8826.14521950351	7058.26654304089	3678.36099811203	6206.69473366142	4344.83359196478	2410.20426584687	5193.92224397686	5987.21659593493	3637.70276817817	3328.10057656861	5168.15158658984	6681.31651216908	5708.85099342093	3744.17387382123	4941.93408089186	5534.01255271356	5457.27013050427
SH3GL3	86.4931757862979	63.780177082999	33.7501066329777	23.3569056563303	120.660408857893	0	244.712386883013	8.09674867989154	516.028109758779	22.250280677369	74.0762002885547	365.634970334668	0	88.5607292747753	50.6279832406445	39.7415040276385	294.056655013898	86.4206549707083	48.0063777310468	138	66.4245256178647	262.417237952126	194.423237633546	6.52421462988305	58.8173941711141	70.3069160721089	25.9155774367039	215.986547641294	9.64855905329224	272.006688424175	0	210.959076118631	22.7186800158226	25.9414399258162	0	19.4844742852237	69.5765755298348	61.448241863333	46.5116008198028	154.092122962963	9.54496010768233	186.201669934884	90.3787173058393	224.31841944967	156.951670049665	258.391747494347	43.6432085235692	406.11179349942	37.5757082834873	60.9761133118379	16.4410469206898	73.2883842740018	17.669989254847	79.4115997035953	25.8638220888866	478.867652490699	667.044415195288	198.989449055102	169.373058691516	883.989553018167	65.4862567878803	334.760901222388	125.56825382403	47.7156518481004	51.4368105804006	401.662578721746	112.626431118802	82.5934044756933	144.861150303962	394.992057093489	0	404.732104909778	120.175763041154	242.123039981103	3.08302949412626	98.8117962562285	148.498661287895	337.898706098848	93.5389562000965	903.87993912053	3.78036194615825	440.818762898884	141.84709750788	791.986950555758	345.638830233785	154.735940133148	41.7381320719869	196.06564979398	154.334714875353	26.672183144429	32.79766326903	134.468066315573	70.2098110832932	32.4601776655758	325.937210620516	323.902491312834	12.7263162853297	3.87220617560908	183.991431838659	17.3491054125746	438.165167515356	14.9196681451187	373.090074814245	257.260053840731	736.743010329899	16.3991753631503	617.57704116303	427.993760477598	5.88233027181419	113.68912872425	389.737805562912	117.363474627802	289.358893157007	81.0484542857143	2.28782698786459	399.255587687192	101.856226211849	95.9822102021168	106.443980898818	30.0804465150607	39.9688218222728	127.737770526125	34.0595280172501	0	102.006150011597	2678.19072747128	104.984215204742	76.3981385696234	170.641842625565	188.980112490863	46.2313119928139	48.656181015137	106.010644430322	136.709559685958	73.5175360243345	28.4608590365004	132.867942893915	341.798108297877	51.4224347244691	91.1337171354925	35.4014369257726	146.75658108023	13.6864913491028	77.6819763697697	350.630144834738	249.661986626644	77.2542471996701	12.2618682602938	73.8650756762035	945.929300871354	1372.93836951454	54.5038383767578	44.8504931790568	1300.96976039195	270.568036318186	10.2128296360061	12.37555507828	0	45.7435342389492	39.9374040438669	237.409358941556	34.1523787990317	29.9064125188991	309.819360632129	153.359294959453	58.2736308676199	220.055208123959	42.3681043366939	12.8415357986564	257.321378904135	14.9439195249252	149.980117360742	49.7547359012927	2.99893823351267	461.183320346431	46.9496176762661	181.828907384964	152.672572888546	29.5534687062726	1717.12908506701	737.334288476786	12.7079015155248	392.431491339393	403.925217395256	110.633419746465	95.8405659625541	691.705292818046	40.5015958429759	0	0	456.664951547123	111.465039364001	140.866338919926	5.35427689694224	268.114080262793	110.373480969313	706.546784754331	394.701180599101	90.0915800321587	64.6338041065244	15.5931195512803	2957.95151234035	0	59.280565276572	49.6682059420451	176.924753077128	0	248.44106805784	29.0607908299637	2.49268176240861	9483.79456033109	34.3676722112741	21.1299508379888	94.4706475930972	184.303839198665	186.090487484864	0	993.584551751635	104.909001436918	16.6975348965983	542.233985347985	145.893690323627	18.7240653465347	70.7173442823595	140.097511218771	43.9707690919784	156.042168457045	375.351037535045	71.8155728617842	291.477991233032	8.80139813577759	218.066403639582	200.039929244784	326.122698038988	98.596746581523	37.2944848007368	9.5383184263618	5.70993624848071	63.6419703897584	106.994005354875	60.3944603020305	253.449357438461	33.8038284851646	51.0321931263762	131.581275141566	251.898038742976	19.7791120696677	133.680992036099	35.9552961656948	80.308709456518	958.079362076454	458.423797929303	95.8281256693939	92.1126614103905	12.172589607502	14.0770903811845	39.7326997332544	20.7156445599251	86.8154827850038	164.631433902637	310.342669614618	68.4365534280784	94.0950379459243	1012.65224544545	176.092789504838	156.319007147053	7.12960508259366	240.49032174113	292.42824170545	175.104433598355	0	222.996651259541	783.753771136215	121.167744736284	60.1983415881492	96.6955678177205	100.777526724717	272.298729713127	225.679942896717	106.132544172072	509.942931200704	228.644378426367	36.0527497400347	5.54799979229442	149.941003954576	55.625761011818	916.181961576086	56.0679328988577	157.480015126712	47.7748245830097	124.081914302606	22.4777834756713	272.647232068256	0	317.270259180978	68.4306844702358	204.180895451162	454.741574551534	212.649558128065	271.892346472202	241.355862588365	232.501011205052	76.9586516549105	26.4729303361172	3.37521077993932	345.399721488304	194.364606560105	24.4384689988221	183.720854899055	66.6008213592737	138.737965414847	114.653400277305	135.453711737655	53.5019145496286	262.798703778008	53.0884657763055
SEC11A	5115.71142454415	5448.10478385484	3782.58820103315	5500.25348151868	11732.461942286	3807.78410354532	5387.55451033639	4014.50833913401	11294.2478319196	5116.19188463307	6114.84218141962	4828.56611493477	7722.27589289523	3959.63637307126	10628.995748289	8639.47510820038	7232.92963917101	6474.79843506913	4090.28740181838	7566.738	4721.50694443775	9181.64566737165	4891.53931927169	6541.35591645396	6322.63460381808	6504.56645242328	6969.79900678996	6695.74491955756	8552.75290449173	6755.63263608321	4034.41194666667	7130.69368372446	9004.7656843987	2465.2187420703	2953.77868885728	4791.7745446041	7838.82019360656	7190.09564937371	4799.50271284756	5346.86125252494	5295.43205368842	7282.66470036343	8764.62297614939	8636.49781595239	3135.70567288786	4770.10259314047	5172.32575956122	16597.7243786904	3364.5758893388	5630.36879662183	4059.07664084662	4425.56050825497	7509.65512003156	7109.06669929199	6455.15220373513	3719.42751789341	4071.40505968004	5180.43478560705	7070.8313136704	6019.59120228898	6739.55553804286	7411.71224681813	5731.33163585659	5270.50920009879	4381.65113889275	2957.44893708379	6019.99925340111	4427.38073126119	7323.85983595398	9649.78259984181	4925.82748566946	8445.61361115708	11161.9030211236	7851.36359141673	9618.66047692819	10941.7298223182	3213.31649702375	6818.68325617273	7984.71103508078	6534.74191734171	6532.4692233234	6875.17569959674	7612.1944816436	10645.1159255913	4032.2763595476	4242.95145666677	5137.66090741812	3466.68513384303	8840.8389253107	7042.06447590495	7127.28363189525	5278.39324624697	5514.60383742678	13023.9516405102	6437.56589162639	9404.08986257618	6982.68158259287	5585.72556798713	7151.31764222773	8454.43430407297	7059.36664687341	3932.97869295744	6912.36579455035	4174.71814989735	7748.99830759402	3952.36525427286	12083.6994840505	8087.19340537052	8424.58912761331	10888.6238676913	5708.75076240969	6074.22806524223	5605.05462420557	5418.31880628714	6238.79209238432	6696.10636585849	3955.7495148991	4041.98046980663	5868.92992513103	6896.10947716941	5303.01331835187	5247.55937819225	6284.90252643911	6219.15000637732	10102.2965952235	10381.5416304303	5610.89162397988	7458.33826430505	13261.6660534483	5645.78558516733	5974.42621751934	3975.90198795557	5095.95641358263	6764.88584598895	8466.43213882949	4495.34670958141	8001.00575320129	7434.41144377367	5133.69592107493	18050.7557417548	5899.88463036815	7228.48574606848	6558.58034098143	7904.91359972241	10182.566082449	5660.86570279569	4907.6692182764	9220.38190614654	5866.20734691827	5069.3151635412	6390.5548949852	6924.93712539394	4240.60632999405	9718.08002698799	3781.06565003686	5690.27207546387	6427.98706320939	7479.30899638702	12492.3691890533	4011.5977489815	7360.99022605865	15104.8139149246	9151.67525123415	7012.29649886729	5629.21530191668	3632.4471540641	7147.89581228895	8549.22674952761	4427.99055076515	4086.02027542034	16808.5769714868	5387.93138218997	4570.62641191987	4140.87993194609	3579.1344875309	5779.19276343347	8009.94434516125	5380.60629662127	8552.53741584563	11644.5580569031	4540.12654635854	10146.2977955986	4851.76998655394	6727.55497294278	6598.11436173825	4485.52298013701	6757.58407548962	2225.6697315034	4381.45430403851	5716.78111741538	5590.84155121459	7726.16684269781	5752.087171533	10341.4859869377	5696.41877778337	17978.1672018301	8522.35313951039	5767.42225943385	5717.47969129139	8399.27167069222	7079.97626503097	8134.01695038278	5334.25272508098	8818.37479770668	7236.02019711305	6718.50912006144	7270.10632974522	5381.70757950763	5812.19085938242	5863.03428067952	12129.646695098	6019.9472112105	7366.26241905947	7549.12797856267	8413.55256987153	11998.7558288636	5781.91739382069	12602.5498283598	5270.85340273041	6544.95899240306	9150.74551412454	6431.30163217831	5591.36869124134	6399.49842815498	5116.93298315694	9504.92371245987	11184.9040358775	5244.07193842765	7068.57285701577	4040.05877564055	6772.92523842804	4585.20412433795	4801.57993133236	4993.88254636596	5047.29133547182	3895.25128347848	7691.49649489173	4751.80038108128	4696.73112969479	5145.04641406118	7616.36832007349	4275.16303901643	3998.43668316263	6126.54086435743	5018.35585581138	5006.29844194717	9852.0152801256	3345.68028458125	4785.02519638309	4877.90512169779	6246.41654888646	4715.65619709794	2468.70675019935	3376.81401900598	5273.19259766699	7819.47379050138	4006.33199424792	2063.56229843679	2875.2299166506	3016.41130075228	11518.4813285115	27111.4752192389	4030.43156973649	10530.2605756371	12996.330984037	3468.49545572576	5264.70358673201	7032.21944401873	3336.30813139919	2896.50206453503	3009.9605263015	4871.03463792403	7363.04261632623	4524.56613054946	3842.13507252699	3001.28684679468	4188.2862099822	5776.94305059432	4283.15286065035	1815.4207530731	2913.74782810753	3040.81942908714	3908.67197315667	3706.45591990466	3960.16057840446	5569.27284459374	7476.90567177571	3791.72648649029	5137.28224215628	3217.61293699464	5536.1454675829	4710.90634848869	4990.9216132281	8285.20764370978	8616.19836345442	8400.33331374765	4395.51443586966	8997.5312762924	3177.30319999032	22279.5510295115	12309.576006225	2763.73577017815	5933.21190385214	7772.18761738065	2473.29370574549	7762.47423887288	11604.6560704655	4161.1666279766	4354.2935768382	7613.68934635479	6900.80988331004	5603.75827782519	5405.30670511287	6366.63656343392	8966.09473507374	6558.65228957713
SEPTIN12	8.37030733415786	8.22970026877407	0	5.83922641408259	0	0	70.4469716256277	0	14.9572281290361	0	139.1734672088	46.4294690149656	0	126.857260853057	253.139916203222	105.977344073703	0	4.93832314118333	0	17	2.46016761547647	0	11.2709123265824	0	52.6260895215231	92.4054899027738	51.8311548734079	161.942677450048	4.82427952664612	81.9746184292035	0	12.1239454787089	14.4573418282507	3.70591998940231	0	3.24741238087061	22.4440566225274	0	0	70.0418740740741	0	88.8689788325583	19.7703444106523	20.8670723566246	45.8510496774301	72.4274411352251	21.8216042617846	26.7861682578561	9.39392707087181	21.7771833256564	28.7718321112072	321.831600507573	31.4133142308391	37.0587465283445	5.17276441777733	22.3074993396288	11.7025335999173	9.0449749570501	29.1072951638907	5.59487058872257	60.8086670173174	20.4955653809625	39.6531327865358	538.126518064688	0	25.7948445050663	81.5570708101668	10.3241755594617	19.5122843582336	56.1093893680891	0	55.5514653797734	0	75.0588929830716	0	19.1248637915281	47.5195716121263	24.7242955682084	76.5295541772251	49.4801308215594	3.78036194615825	19.5300687997531	0	0	10.2411505254455	6.82668598655044	17.5739503460997	0	0	0	23.4269023350215	13.9104896188524	27.0027349268463	29.2141598990182	0	0	0	0	23.9988824137382	210.463134694814	126.581048393325	74.5983407255933	140.514443761209	24.5009575086411	0	6.55967014526012	13.4727914358575	0	0	26.7495964763978	23.3842683337747	16.7662106611145	0	58.5349947619048	0	50.886014960279	18.1077735487732	7.40603473781765	21.2887961797636	10.0268155050202	15.9875287289091	20.4376345314893	8.51488200431253	260.193552394217	22.1752500025211	73.4379633925287	69.1333860076298	46.3845841315571	28.1641876178117	51.9695309349872	48.7997182146368	8.10936350252283	53.0053222151612	39.0591767106895	2.82759753939748	0	40.5359825778047	12.0633207243871	74.2768501575664	10.5969438529642	2.52867406612661	0	0	25.8939921232566	0	12.3291392055035	109.162916506723	0	0	0	0	0	68.2507504898691	17.8521028048687	0	74.0455680684531	200.483992268135	0	3.51873340299609	39.9374040438669	3.76840252288185	255.004428366104	0	0	0	51.2807951635056	67.1747477431032	0	19.2623036979847	581.616815331264	0	0	23.692731381568	0	129.529483401364	98.5941971201589	30.3048178974941	205.776076501954	0	34.4624510964583	8.59867566350673	21.1798358592081	25.9458837249185	60.1590749312084	2.99009242558014	0	0	54.9664515011816	15.3066044732101	0	22.3855368405453	0	31.3036308710946	5.35427689694224	723.908016709542	51.7375692043652	63.8018835731336	15.5547263290286	31.5320530112555	49.2087527604578	7.73468231710335	0	18.4397643461405	26.9457114893509	8.27803432367418	3.93166117949174	5.23512445641928	188.263662368943	152.569151857309	7.47804528722582	65.4556373028987	171.838361056371	0	4.29412034514078	0	11.7512279630499	19.8784392823811	0	33.2638297239007	16.6975348965983	2.38869597069597	98.6131617033239	86.6011427358911	30.7466714271128	11.4834025589156	35.1766152735827	30.7355786354786	37.2688973439052	44.0159962701258	29.4152101244344	14.6689968929627	0	21.5096698112671	102.986115170207	0	20.3424462549473	200.304686953598	25.6947131181632	42.4279802598389	0	0	153.878135133647	3.07307531683315	21.0132559932137	25.1964143888104	30.3706855222028	14.8343340522507	23.0484469027757	161.798832745626	0	11.6365678864187	10.1871955095401	49.3660041327181	88.0147625160637	7.30355376450118	14.0770903811845	0	5.91875558855002	21.703870696251	12.4250138794443	6.46547228363788	0	5.88093987162027	22.1517678691193	33.3969083543658	13.9570542095583	0	125.837959050591	11.3564365710854	6.03808391718467	16.3333153879837	16.8934297404237	2.68397795685182	26.5977976250381	57.1884245087418	5.86033744349821	13.900348513754	8.59881674023833	0	153.302563804104	33.8459195306642	33.4444318327974	22.9426589254766	7.39733305639256	49.9803346515254	29.9534849096293	0	10.1941696179741	0	16.7211886040534	0	27.472846470265	34.5604299744272	0	142.396887978864	48.8790603358827	5.10452238627904	0	23.6280568483523	23.0064524434359	0	0	7.69586516549105	55.3524907027905	3.37521077993932	0	12.3406099403241	4.07307816647035	24.4965222619117	0	19.8197093449782	0	45.1512372458852	28.3245429968622	0	2.94935920979475
GLYR1	8986.94508536283	11766.5497493342	16785.2555327741	12696.3117413096	14517.5366707335	29433.6340508245	17630.3650071959	14142.3237264601	14209.441508725	22750.1520599466	15569.4727053823	16636.2620182667	7032.12238303463	10919.3392563222	19076.6569932639	13684.4239072769	7754.39613932704	46299.5498478759	16616.6875559359	15064.069	14455.9596695454	18571.5248800841	20163.8227627565	10149.885979813	13404.3355402853	13284.3622790848	7870.57029137333	4327.46821408183	7456.55598904957	15038.8250254044	11977.1604666667	11660.8131862113	8445.17361559079	5999.88075692235	10331.1664952089	9815.59294088332	8520.08484392109	15745.5097847088	15625.50619998	12495.5357072306	7912.17500528388	15006.1660861538	7597.46939652686	8307.70579036523	8637.48069729925	12790.3983522146	11304.136547711	8607.72847311999	13160.5630388439	12223.8683693141	8430.15091884543	16180.8006671035	18086.5160582229	20730.6416315293	7523.81170947921	7632.1435688982	9771.45757172737	14569.2702943556	13295.3154782801	11500.5138591663	9614.92610108511	10801.391822914	8585.088296238	11544.5686881277	11554.0289394298	13240.2320510277	10629.8262647839	9823.45562587166	12913.2805202183	10442.7157055743	10962.284869756	10999.2298248133	7347.22932532448	17646.3094215009	20335.7057056698	9881.22106282773	11017.1201359087	14156.0300376314	13483.376509282	9526.640494352	10683.3066402052	8439.8411115381	9552.87554619766	14985.7285834239	14071.4227511663	9282.31775389649	14727.2032448737	14384.1348684142	10107.5110485719	9940.63463972431	14936.9882434292	6881.06944194862	7533.79004732506	21154.4633315618	13809.3543020287	15055.089186248	11103.2591747221	16104.1665281563	11492.8008002327	9833.32150117921	7565.65189243182	8601.02954253402	8762.0349429895	12549.4639387985	9041.76816102545	8726.29967572389	15916.0866536807	8535.17311711087	17623.2596787859	15538.1751969271	14747.6941520128	15530.1577077181	17094.9363432225	13629.9320653043	11183.0127080315	14596.6220768853	13574.0646446877	10035.2659421598	8914.74992776409	11721.6514721056	16273.3038064973	9399.26812103194	11074.4597922499	18064.9744321273	7819.04415396393	14776.9620900817	13458.4463469906	13980.9875979737	8873.37415981247	17674.4028167304	8907.25846134436	12369.4824625148	10770.6850078089	9574.98854964533	15176.9940680341	7384.5442467812	11264.4969065665	10909.3153161439	12501.3509578946	8475.43569360081	16585.5731997244	9487.0560118397	10709.7718644896	19336.3580385359	6148.37366646829	17179.6229174606	9827.8970170306	8665.66549622365	15316.0453188357	8073.14276397514	5612.47936370231	6628.23487811239	14781.1644846845	15845.9705206587	6443.14848363332	11969.4363333991	17989.1043866767	11835.1670343395	15978.688019941	10213.3254608182	12544.2922337918	10812.6454045987	12128.0491505917	17224.0200801424	12265.736551757	10701.3672415845	16487.9260150141	10295.4493538166	17654.9693269302	17642.3802566654	24134.4300327542	13543.8697268911	11886.7997061598	20289.4035880387	13014.2043985779	8718.54869744439	17125.5015263066	9910.44136185215	9691.59902811027	17662.7538722869	15768.8124953257	15939.9571755415	13838.8857317784	13467.0386310291	11185.9327740029	19937.3175948555	17223.9470713224	15367.5205107004	15724.1227234259	14129.8035729255	6317.2790843345	12971.2909045352	18032.8478586799	24239.6092997152	8445.606933982	15390.0470399509	16449.0707982438	7421.57407616807	10739.2676969954	11950.5235164449	16146.2730918703	8480.76755205354	11954.347097547	13198.4702591505	12032.2015307865	9196.19874710416	9630.15540350582	15230.8385831885	10538.1656421167	14248.1639685641	13307.8947127812	12890.520746321	12480.1002520571	15059.4757562884	16453.1454925783	10601.5681192028	8652.09069765639	8791.58348536129	8817.4736329663	17331.480662569	11234.1565849817	14384.0564296963	20537.9591769802	7671.35908907465	10355.7668778378	9418.59736719389	15406.397933056	7696.02730151643	13320.7346985819	17683.8921789177	7220.12134390752	10311.5515370751	7810.17186330599	20196.9655902821	10418.3971398127	8689.61665377552	14988.0112237478	12667.4935672545	11314.7477749414	9755.71340825753	7973.50634457794	9238.79797514916	13291.7698449275	12133.6543892243	12469.4619156832	16964.7094170308	14602.0432153266	9648.07526381251	13784.4088588494	8166.24848444993	10093.9177788561	11046.315664178	12315.3660898151	12578.2877782716	14901.3165852978	11848.8880751342	14047.7432163793	15678.8013103358	18125.2352111232	15520.7185125217	6122.79901986893	10671.10646638	8667.90551490137	17968.2482801228	10938.8962283709	9638.89237330645	16294.7124162678	15338.2741763139	9139.29958554842	9757.71871460402	13605.752440302	7208.68325037086	9772.41473647867	10665.799596344	18649.4522438428	8529.72114901164	10387.1709553007	7859.37582602277	21233.3651833021	8675.35277732454	12588.4888498215	12088.6388657064	9760.45933391577	17589.0475108359	8293.60865746658	10975.8148242774	10261.2379696522	12082.6752192975	9804.8906096329	10340.8631697337	16485.5167604942	13234.4518720853	21323.7891342693	11879.40212938	15980.9978862045	12407.9543541699	8789.97734012774	7971.03182392894	6527.25365786444	14278.6368016756	12431.1795770362	12150.0528436189	8050.45215299105	20913.6269986827	11617.4687541296	12014.0873898468	15046.3472876374	9926.09149168824	9872.14440252967	8605.38390149705	9959.48322468891	11399.5926009891	13007.3828941715	13936.3706793453	2275.9107665856	12396.1538094081
PMM2	2711.97399606226	3378.28784548162	4785.01511818662	1936.67870707953	5394.40315698822	4368.17696119158	3398.13388549634	3565.26563646268	4210.45971832367	4205.30133646268	8090.41628264856	4807.82374965233	3414.82741755609	3171.43152132641	6042.44726837176	3848.30561846833	3811.42664383399	4491.40736606781	3779.69893959924	3780.001	3695.16683811043	5617.3689999127	3696.85360766286	4025.44042663784	4148.17101957362	6394.23269892212	3213.53160215129	2789.10274646051	5297.06374453696	4162.07494479183	0	3040.6855260602	2428.83549248067	4413.75070737815	7420.06962276577	2875.58691067331	4987.06938152558	6481.56300967403	7982.86193605145	4832.8753027363	2047.01249411247	5560.65896123722	3454.15877769763	3385.68248986235	2996.18974622899	4059.85365788914	2727.69507732201	6365.06992881512	7674.74134632254	5252.65661814832	3473.17938251918	5770.66683515659	5193.00958212131	5198.81802136869	3970.13289999502	4632.52402952958	5342.20658836226	3995.61542603314	4954.39581092094	3714.99407091179	3349.15427572302	4201.58748716975	4299.44048879613	3695.30949781112	6728.7481684837	5033.68334125214	3852.60844561081	2939.8115716006	4981.45497700206	3202.59808558268	7983.56236090412	4216.49642364219	3796.46160516372	3886.108810324	4976.01576957878	3547.66542080576	4851.45126427552	4530.03762974224	4308.33329181246	2170.84177953428	3549.7598674426	5428.4830632452	4173.57533346075	2855.02714427663	4116.94251122909	3927.62000426202	5313.55857643223	7180.58868161914	2731.73438687334	5097.05153168207	4193.41551796884	2589.93842017566	2502.06261722761	3122.66909142839	6159.54145096709	7760.56547406021	4626.01596971736	6064.36856808045	4183.80783400418	7895.62213561267	5102.18995062326	2620.88837082585	5819.5413574886	1972.32401682592	2731.80290458322	2105.64427712328	4868.1708842884	4965.69232985618	5668.64319836786	7857.68727754273	3749.27379213715	4694.53419476617	4167.51964300156	5885.0138168319	3184.65059145353	4063.05649344497	2960.61644828103	3669.39026818176	12015.6413850147	4224.74857896275	7610.06367496073	2306.89799774186	7427.18246219964	7010.36514575139	4568.09706546934	4153.83709932626	2550.34569170018	4518.40692390839	3469.16854118076	3954.41357837411	3261.8759017152	6928.11306792785	3007.16507998533	2484.28081632999	8171.75971645626	5157.98775474715	3873.43608321342	3643.11883765801	2902.51076000337	10548.1957918518	6645.3579744548	3795.30670145344	2094.03659803557	7397.0525743763	3644.65960965389	5190.56760551696	3649.34076773089	3119.77137620736	6947.01036734694	2113.7881684856	5612.42513737248	1423.81655628083	5261.15785204762	7848.23069559039	5277.88410268724	4097.90044465485	3994.82422904674	4167.85240837332	4620.8394108819	3349.41961497257	2705.71301142917	5364.20029670125	2627.7747862331	3824.33273280284	2378.57259437112	2964.96466948974	2321.0010366842	1945.90650632101	4271.95518953165	2428.69082280752	4363.62450127817	3677.7733126721	4069.36403262631	4768.31479022337	3967.01977768224	4366.31444389275	4985.14470876762	2522.4097836989	4003.50989407639	2115.69182709986	4279.99296117939	6794.49557960112	4469.17847161722	6479.9917854473	4529.99002475392	12339.4680756505	4921.6062891855	6442.64381719368	6241.78074520128	3404.80970061441	3707.04490079429	9620.15741986911	4967.49296737989	10424.7771183465	6045.97250992599	5611.80512220476	4000.50334076989	2797.90639843402	4458.33949815643	2986.32400819656	4404.90157959036	3103.65612390512	2353.37953461727	3624.23591931378	5111.69447290313	3558.14550411767	4072.67554112029	7658.16272403909	12050.6453986587	5972.46301004926	3266.96358627356	4528.60701794284	3801.04337852266	4015.00681682698	5555.95733024947	4487.01250242921	3220.30716374574	2612.95113117345	2323.35056840784	4354.88407638181	3253.40630078388	4430.86641077976	6794.49287211559	3136.16356023265	4308.57493678565	3092.60782808454	5390.54290905645	2755.2336772889	5279.26005958783	4714.45327583343	2446.78868174617	3127.34989650492	4187.93271225371	3642.65512942555	3554.53912034927	5223.85543807775	3678.6114731002	4662.16009191638	4090.44300595992	3738.36840721924	2499.87393711392	5796.07944058573	3425.56627489986	5451.43898338231	3944.64145224981	4587.7600247657	6472.86029575026	4402.25796811953	6471.95330982506	4493.99736701185	2594.95657809935	2230.99921232111	3336.55819896994	3600.49748217938	5500.20409029313	2736.98857268459	5836.28990900138	3290.82514785602	4420.35741001097	4097.14832674676	2948.25212860273	4210.12044878315	4384.23773382297	4730.97838011395	3529.07559446646	3416.68966191072	4306.28146988657	6168.85639256898	5567.49018986549	3381.32699362341	5977.99615422128	3746.96271642598	3081.20132650998	4506.84608670949	5050.64085924572	2171.25795298481	4020.67580760336	4592.76273575689	8292.78545559366	3510.23169678207	10294.1416566768	3149.85739807074	4345.99182750329	3289.96387683059	3467.38571644957	2901.2068274266	3135.76241188495	2767.71705127998	2742.20635035861	4753.59504600946	8941.996241478	4567.98510855588	5479.7443347864	4487.82003253523	5236.20837199472	4355.12671988017	3266.89432721859	2716.86367470917	3535.34800593472	5492.21954255059	5304.52445249153	4766.27072970357	8434.67078666657	11241.3833125078	2727.16355976941	3427.92931137449	6512.75381085357	7535.19460797015	4626.78064221858	3921.12613256147	4066.34370061135	5993.14354393166	5956.19318814681	5775.05959991579	4791.61897175932	3810.5662003364
SLC5A2	61.3822537838243	76.1247274861601	78.7502488102813	44.7674025079665	459.098141020274	0	361.533858382721	153.838224917939	3.73930703225903	393.65881198422	148.150155843767	63.8405198955777	0	327.911658105809	83.5361723470634	6.62358400460642	384.535625787405	17.2841309941417	844.912248066424	68	7.38050284642941	191.397839418437	329.674185552535	154.406412907232	625.321769608687	151.714924155603	174.341157301463	107.961784966698	159.201224379322	607.359263239518	0	31.5222582446432	231.317469252012	185.295999470116	43.8856625181279	48.7160568316305	58.3545472185712	533.545252380622	58.7514957723824	158.756911776296	0	452.808606432559	104.500391884877	31.300608534937	652.613861576059	301.454754995261	98.1972191780308	257.816869481865	134.646288015829	132.840818286504	61.6539259525868	490.710343035304	321.986470866101	47.657548035451	82.7642306844372	246.869659358559	333.522207597644	226.140202632427	149.427410335328	75.5307529477547	229.251013450172	167.380450611194	181.783178404409	220.075189801627	321.480066127504	272.688356196415	349.526419802105	196.159335629771	202.927757325629	62.8736667792095	177.864215551651	277.757326898867	420.615170644038	237.282952011001	77.0757373531566	95.6243189576405	289.572389511395	107.135866984951	85.0611822540195	92.366209542299	362.914746831192	150.657740731124	174.581043086622	69.0036250855188	130.57466919943	311.751993385804	162.561237445216	114.58382130817	309.044698312943	58.6788029177438	46.8538046700429	192.48640010087	180.969629206232	272.694706550736	944.552732818639	28.4164875169176	451.777864971063	114.261398786075	165.325634405752	69.4311372189078	204.856821319013	263.580803897096	77.525210351012	131.720210186143	94.0196257041042	45.9176910168209	314.466179439109	167.418273577674	11.8715040803515	70.2176907505442	183.211845017069	105.387609869863	45.1099240708663	175.604984285714	311.142182522596	375.840192187778	303.305206941951	218.478024765621	348.641292836944	143.73105799263	115.909583284591	186.49341509984	200.15081639337	301.081110627594	319.372385586309	146.873631848701	79.3783090572437	229.19441570887	873.091472869082	170.082101241776	290.227334659776	232.481936011492	98.9432681349675	183.087449632813	98.9659138789118	190.468825859656	139.623939990216	56.2954967138067	1039.87590220593	182.267434270985	202.293925290129	83.0333287690773	65.0382068909366	133.785625970159	540.76057548456	382.203315370607	199.849034081014	129.625464465963	646.319412166781	254.855182792455	1816.58204929448	34.060641405298	466.111675395512	66.9453855182576	28.882235983512	222.129044583132	294.587713083376	109.220508196632	429.521230303524	322.236275774741	22.6104151372911	75.1352333578698	9.96880417296636	71.0389975649419	114.267709969789	27.9713428164576	224.713429424351	160.399590432389	72.7687028590532	366.594841178494	0	247.793237378617	63.9964367347532	581.794017301458	317.418404379166	0	30.3048178974941	86.333020999497	92.6008686129874	269.70613901576	62.3403985604238	4.23596717184161	126.486183158978	369.548603148851	116.613604597626	213.245259266683	0	49.1805092378993	241.07902045306	28.1680223422082	58.2023957854177	659.801120106261	91.9544156838403	32.1256613816535	13.4057040131397	220.788351993989	290.653025166497	68.0519276895002	173.43980529891	575.363878429968	232.0404695131	51.0720199544479	331.915758230529	167.063411233976	111.753463369601	62.9065788718679	143.96592255153	466.236855128456	177.997343833527	543.432043704462	39.2733823817392	111.049879915906	187.821785226567	128.952433964578	161.069029955999	1.95853799384165	74.5441473089293	217.107164264496	498.957445858511	38.1681794114957	54.9447847179487	136.713701452335	337.084667417327	421.229398551446	20.6701246060481	123.118153457539	328.634263871655	210.303063583465	99.6151494534426	449.405580281109	146.689968929627	14.9437884202508	182.883816603317	217.415132025992	207.30597999192	425.496167499315	136.754050718225	316.90146179068	63.6419703897584	6.41964032129252	200.390403169716	111.652164521973	540.999544151891	123.074640352253	72.7896415676746	191.156667698571	123.641701936501	82.9744088499924	301.127852593704	45.8906911180103	77.5751798148102	207.139642027315	200.367899126915	214.926814087518	150.969325348082	64.3624682356872	101.589891101309	310.770180932407	361.731178270849	211.225235950553	245.687946778239	7.60406149200872	179.401011253712	275.314829230483	45.5594551605103	242.852743246315	135.466061371821	117.448761780552	298.106459990992	670.227314807498	236.833073125764	408.820999718254	166.403949346856	76.8380820278877	84.2776782234089	35.1620246609893	27.8180724631503	28.6627224674611	87.9960523108302	479.958880590894	257.27637272039	228.030217041801	1180.23264805789	116.507995638183	187.42625494322	98.4271514130419	31.1156137893765	242.111528426886	198.561758203245	262.761535206553	116.227204815857	67.433350427014	107.525177745993	148.705248873739	699.493484808454	73.3185905038241	91.8814029530228	86.8932945002932	153.585323021396	228.008584184187	206.87645364717	180.000782868428	105.176823928378	385.060804888977	624.542252298412	107.530101972774	52.4475922463775	142.557735826462	140.855003005992	27.7503422330307	72.6722675982533	0	79.014665180299	179.498923314004	357.10006389097	97.3494994376954
ITGAX	4584.13831667379	3871.46909348844	7492.53867256845	1853.25367930153	1653.93048239355	763.040728220141	1195.74094222596	9942.35396098073	6223.96811529123	10140.5123603493	4304.81716416889	4123.51721689164	2290.30291712699	13058.9760497337	1177.10061034498	3606.96539988449	3905.21488296353	2565.43171106746	2349.11208363922	4678.526	4083.87824169094	4832.72232384557	4139.24255193738	4071.98634854564	3820.09069053947	3575.90226052755	6452.93401846916	5376.60485312655	4525.072886124	17041.5562435458	0	10368.3957486028	8606.24905690297	9309.92325529674	5712.79696620019	5193.91298567064	8075.48828187979	6228.50931796213	10484.6940163797	8624.48942765432	2476.13386720257	7772.70940892683	10387.4716970978	2022.23580723263	6067.01442032138	6383.40231194511	2995.01518492994	6288.46148759765	3128.17771460031	4168.15506624896	13337.7993144096	4770.11469433897	6602.41504505925	2697.34733659879	1280.25919339989	4604.14740320295	3266.64522908092	5138.68091996156	3442.77260304302	1350.69407548234	4253.67852001584	3320.39090139796	4862.27375114048	713.420568606873	6291.2523760921	8613.00912957521	4159.39896030839	5089.55786538172	11839.9565871544	7656.53138507754	7473.90515582769	5990.59860324213	1735.80233376237	5134.66507000515	3492.9460126358	3260.70002709118	2650.1917535807	6889.17496998164	2921.14158622848	2843.31304282854	7432.19158614712	11111.95070474	3862.46373119399	3141.84933739772	3755.8907494545	5602.4336329624	4289.28284794774	2967.73370341731	7595.21219413907	20530.1688215145	1963.1744156748	860.859923722429	1285.33018251789	1220.9636147485	4815.88192963353	1819.57589527828	12461.1316697342	8998.08607548001	5706.33426592659	2483.52357192084	6448.33071526766	7028.26277857091	8402.92363266667	6933.77403756511	4115.97028082412	3945.68423022991	4858.4031104974	11554.1352383119	2706.70293032015	7446.42560651635	4314.39750758143	5051.41975489865	2677.35892232001	909.54826745381	8274.67442103731	6043.68893943507	1496.09141225996	5695.25922846862	2966.27175460785	4588.38107006781	4175.76664117504	1571.13549049529	3848.67983409824	2392.01508292126	2566.93376196683	3651.20472850423	2406.99870790526	4649.34514790188	3035.79127585323	4658.24638483227	7888.85200511066	10502.8962027158	8200.53467473498	4099.29233136794	11802.1857148247	3685.76005991336	5643.50957444326	5759.40729787179	8912.91919790349	3056.15224902858	9315.74652126935	4437.4111568553	5801.99452082586	2207.46067067495	5591.37792758733	7403.00081309654	2482.34836397135	1649.02509111735	15175.579797676	2979.76461429562	12937.2093181068	4273.28213135009	3574.54725596342	2131.0947723312	2703.02518885213	3549.44340791982	6906.15376032397	5055.0484120444	791.715015674121	5053.41019585702	4198.0041788929	3558.88961560766	2048.20844922518	11815.0904091065	7151.42959323422	3340.24219038674	4299.18153918799	1973.42761638086	5589.29985892488	10370.4075898266	1344.95275724327	9520.47701507318	1857.03391641416	3440.1645184638	1678.1868337499	7331.86826456703	19156.2771601042	8025.26698357619	4232.5827704812	1847.37467470003	2010.11455952688	2905.87347988335	6658.32349208163	5010.3915264135	585.717244877192	4962.14051068294	2317.74509051137	6177.82702574551	2950.34801221125	9092.13939016961	2310.72017772108	508.785767823411	1864.99598117649	7067.32424734994	603.256680591285	8005.52654155545	1860.01158574211	3511.1975393635	4030.58692845324	597.77657266802	4319.82007410222	11839.0989298142	6267.21721211504	2083.83043060206	4355.49603743549	4788.75938495976	6682.23849916053	1922.83533790599	5514.70280885379	6782.58458283205	1998.58024688489	4478.35619383578	8958.40421470192	2533.46659182788	1270.6425588078	3186.54131598036	6351.15389630604	1484.00409380581	3311.4679828931	1581.50224700706	9375.47403104762	1186.15496829911	4362.63466998936	3618.91397364261	6956.05731998007	4655.07686253732	8630.29041056162	13292.3621955746	3333.5746438318	3931.88300335294	3856.30325519717	4245.74146865443	3349.01687220863	8441.33512308751	1772.20320427337	5559.56852382699	1112.8133547273	5193.10707888573	2886.25014168062	3660.35693803489	1825.60536170233	9582.492333016	9163.08393753622	6869.59060953346	8144.04385038488	1640.19030975752	2232.12471723118	6365.70445318381	6714.79538012816	3372.90843380986	2138.61305300959	7844.13714661402	7050.1536103274	3085.67078866958	4925.95243748755	3637.81979542191	20826.1506203613	6415.18233540627	11334.2435858199	1118.25124914999	2140.068093148	2932.21229068214	2093.32642824311	8803.84672406596	2151.25274339874	4342.74858294744	1957.10154878975	3025.70381539422	10825.3329410746	7846.88252583609	16896.8637688153	10345.5363730355	23166.6161677128	2290.3659066005	3220.46679894617	19891.9104040831	26249.9949978364	5531.91403503674	2230.02766760558	2774.48159223158	5408.58471018404	1434.38911566817	9567.33458612652	6992.3272222218	6366.10143277592	937.116170744116	3021.5784811492	14079.7793095612	4625.1264216569	4402.50980385507	9108.06429620417	4150.9023435703	5141.82397063978	8552.30418727523	4911.41855785205	6471.58758847087	5400.58468468323	4092.67706740696	9988.79352121912	1524.69825680112	2357.86377139471	4710.03173510612	8791.15608757407	5092.46283747715	22998.57149734	4178.03649332099	4674.00601489776	5490.50936840203	3270.3408391403	2994.26192694402	5899.91125810376	9842.77213182547	8770.62407241009	4786.88553252704	1673.76749580586	8538.49813992815
TGFB1I1	5298.40454252193	5184.70705447753	806.252547343357	1171.73810042591	1701.01747121614	598.55266253978	4678.45568649724	1859.5505812322	471.152686064638	3407.71606374166	1479.28151716236	3665.02621036885	2113.15617033326	2752.56320718896	1458.0833859314	1679.07854516773	1126.46318613016	683.957755053892	1452.99303265968	3697.001	3085.05018980749	1752.1844994224	5491.75203112726	1320.12916085443	1071.09880003156	1576.35876598076	2000.21138579651	3004.93634823977	1350.80309174044	4925.92934379123	0	1767.66882600666	6677.2245247704	12566.7783899832	1006.85310515406	1943.57630995106	886.540236589831	722.628866383121	1458.99303036851	4566.7348590879	4580.2996489885	1417.67180518605	2078.71332236922	1904.12296092604	3759.78607354927	11578.6050470891	3944.25497031757	5360.57522606138	3635.45290773642	1319.69513181644	1870.1731974902	3682.09764656757	1136.76734539635	1151.46819570213	1197.49496271545	4332.11637175591	4013.96902477164	10302.2264760801	5226.07813029919	2072.89955312171	2843.97224170734	1786.52669977967	1870.30279200387	1823.80089928583	3385.18509632261	5306.36432749299	3746.0716091125	3636.68825977648	1356.10376289723	3018.54420685475	1209.47666575123	3007.71240882557	1502.19157547974	2939.40552065619	4260.7467608825	3952.47185024914	3278.85044123671	2661.98248951044	4251.63906430679	1085.2642026862	2381.63180644164	825.840119236874	1914.93581635638	1837.22583062851	3671.44990308457	5006.234114575	2073.72833758356	3325.47712507712	3531.93940929078	3246.00468867701	2431.71246237523	4699.2717424349	3777.6826162658	1528.87112203085	2464.48441907962	832.605925894438	5421.41073755047	534.224448585459	5503.74636675978	2236.98445227168	5306.66702879709	1039.40354744327	4118.53649054881	4691.93336290476	2956.4001204527	1475.9290625186	1731.25145404244	2132.21386160246	1371.1587212806	986.391370067168	3286.1171787623	4247.93743173196	45.094892440053	1089.64693826048	8238.46727112737	1256.48922432574	6946.59462764812	2640.25138403199	1216.12780396804	2703.89791452045	693.459058616433	2191.93885820655	1668.91687284526	2672.55948816346	1365.9954001553	1351.71751369373	4194.24486636955	1222.37021711397	3709.38918095767	2659.89508330889	8539.95325596767	467.639961978817	4402.97543200605	2521.76053758244	992.486736328516	4876.10702825595	6906.87652745344	4700.66995449595	9104.62774816016	2098.19488288692	1284.56895426638	1606.59449928407	2165.88725599552	1378.85508056341	1293.877088194	2860.3602956768	465.194810423874	905.626555795984	2515.10398014784	2117.42999629396	162.678989489058	3596.81054452775	4914.05403527057	1345.60448042983	13337.2040111516	1330.22106008979	4086.40828684804	3676.36230589864	5165.49711686486	5932.03574731569	4228.14763067343	193.530146527847	1906.03535787117	2191.32651947099	2934.87591922404	2675.92512944111	5209.51750600825	820.125448231717	952.41390506702	1938.72271777088	3691.14812265653	3143.06158990772	2039.94180267986	2619.57254697332	2108.05675733428	1770.00058639523	5437.55234738021	6432.16187517397	3237.08993896039	1630.22377360637	1801.42255150466	2761.85059604073	6087.1864833514	1289.13162839374	1806.01582505041	2918.34283754562	1166.12096485555	3303.77013936305	2150.57792848602	676.032536212996	1705.77790724955	1168.58329228324	1320.6219273743	1343.9235011325	643.473792630704	1655.60221453969	1961.31952472535	2578.1939446957	2835.6347338017	1442.1949847488	2610.45914936354	2579.10786532019	2795.9315739541	2055.96048120862	2392.35191954184	14224.7540790623	2149.01858936012	4293.42484065096	1231.44737882086	1273.75788790903	1138.92808907044	1118.271180413	2530.898555928	785.824023160763	1159.50376505568	1482.61326133813	1165.37101812468	1833.91443334993	8500.18787252294	1373.97097113936	377.413963369963	2232.24338764797	994.715971534653	2069.25713637898	1667.39234823506	2298.2055312074	945.710111860879	5265.56278187461	3787.68999398208	5361.590572681	3749.39853964063	6756.5129847729	2161.72181603234	2027.30074862833	776.135892237799	2561.45471947264	1993.50855110962	2469.55028243603	1668.19104203458	1617.74936096572	4427.25202698544	989.64761419287	5571.48862249381	1152.72718591344	7491.73667787456	1138.00923813698	2578.70420847193	5070.66292830003	1696.64053781872	1915.93864871149	3085.4068836642	3826.98977975055	10697.8976760544	4552.30921232966	1724.85838190095	2437.34965986943	3428.04903809689	3684.42831325018	1468.62858377965	1807.83951945914	1516.15648324922	1041.75642440519	1587.85082486754	7186.66640439571	828.850543703807	2590.43205270487	780.688191741464	1529.63309863628	3582.95573817745	2572.22374872067	2912.77457752377	7622.31887756513	4702.3293804044	815.671704456195	2287.53397043259	4321.99593441121	4437.6897381031	7231.60774481269	5978.60976995783	1242.14385031017	2477.52130964462	4496.7589204672	6286.28854558059	2074.95377165138	2464.65525250335	1673.11608566644	1241.16726115402	1062.7396341314	3481.6811492148	2333.80018088002	2999.41361181573	1933.08688137624	3702.28222096274	2660.06290369324	2500.68670999921	1529.91458851313	7575.1112212381	2134.6786015572	6199.40846207934	713.197934250837	1792.92926494214	7518.79020109923	2193.32157216495	1468.04672526926	9254.82458338283	3072.75412607048	4346.97985147917	2643.42365696109	1598.40113965502	1245.99036626308	1839.92968419214	748.159015444172	1858.72593328894	2646.77433165601	6820.01418248565	7075.51569365682
RUSF1	9821.15781530945	18685.5344602515	5883.76858968245	9885.81031904182	12672.2858668801	7574.9072055341	18813.0194975085	11807.7584915085	9482.88263380891	5350.33672288118	13214.7429400764	16833.5843597385	5231.40026573731	16606.3358991654	6584.16922044581	10587.7990313634	16421.9309334173	9002.56061721564	10721.4211595086	13166.001	3709.93522430613	8902.99682984703	13978.7490130438	19896.6842324098	9726.53960450739	8884.57397311228	18025.4620880202	6342.75486679353	15264.0155980288	10032.5735969691	5799.46717333333	6694.84269334306	13414.3458167352	4291.45534772787	9718.2118352799	12189.1591241855	8753.18208278568	9057.29633764839	11138.3068548265	7854.02881283951	11050.3732790282	21087.381438687	9150.68131579111	9956.20189815453	11124.6867585686	15139.2926956711	9154.16844321971	10769.9548506886	14094.0125214043	14736.615601035	9535.81132426183	16238.1567939266	14917.401522034	20311.3563262543	16770.6996967243	11043.3974449145	10941.8630646559	16430.1766582878	10142.595063008	7964.32625739953	14706.2931239571	10527.8921666153	11839.7249113804	18365.1685541639	9753.7019915078	15001.5445685892	10657.1517671754	13230.433560494	9278.09316356851	6753.02456210267	4939.54335760586	9401.42683386571	5626.40526166478	20570.9767653317	7581.17260908598	10480.4253577574	9223.25185259114	8691.96621134523	12820.0920288001	8273.07457468934	11280.5887062504	6430.96986476601	8011.63318039699	9324.11483968073	9979.93461956821	11926.2226940656	18743.525299302	11934.5441123381	11390.5045949628	9807.35907498823	13141.7144367895	8418.10435555385	9818.14041393148	25753.93092801	10503.1603177509	13131.2560399189	16136.96268664	14284.0085672275	10354.1844902828	16574.5142879761	9308.18607862178	11393.6582133783	16583.0446561102	9518.45048540449	15654.2676797333	8121.2357015251	9545.37393183447	5786.98952099194	6113.82460138104	16738.5599951059	21221.18453912	10130.956445076	10879.1240116243	9451.15481078714	12395.4489080773	12286.9489152355	20651.9179958475	16539.464126936	21232.8758343985	19752.8900480547	8105.67706555692	9577.14196376812	12313.2090836783	13723.3513634207	15000.6917919554	12713.9474123315	8534.44595837046	12084.55114725	17935.5941677531	7951.33823305305	10815.5586000966	10634.0624542479	10890.8304048299	11937.5536477492	11689.4974700871	8363.11615233004	9224.1902874817	6570.49270898978	14266.868834111	10870.3450043707	10610.3163814673	12061.0756866276	15267.2503053187	21841.5845137996	13790.6317572687	14440.5104590155	11557.655903744	11182.8238533879	8306.12960641598	15262.0235411165	14993.5711601865	7745.38985556476	15898.4643705896	9292.0172784213	8629.29131862463	16943.0843661341	20251.306352766	10460.5570375597	15249.9512947137	9340.36303325297	10713.5646041506	5869.65550292692	6120.84576220135	7993.94946117517	5875.76292140149	7699.11211022995	15531.2394722511	13899.755436723	10934.5698728119	13155.111352724	1882.93386014058	8979.2509385156	9384.66720750768	14321.4295341397	9904.02357699657	5699.68358589871	9885.86452413253	18546.3654472928	14961.9360903623	7580.24237214928	12018.8010583354	6968.16176171228	13796.7236707254	11584.9104068848	12208.5473736437	21643.1958084938	5410.51155743539	19068.3682957079	6122.64178928405	3547.41031372184	6764.90475610541	8039.86541993242	9410.6540306228	14076.3886077843	13539.7744589751	13907.0137629067	10125.5928632961	6476.5972309085	14675.9048735016	13854.1565464058	11211.4220186413	13638.568003787	7641.7518210345	10649.1742191391	14780.4261459031	9274.78479075984	13587.7655266362	23084.0942655369	11809.5825061253	22329.4207935204	9875.88400976348	14384.1794356293	15199.47796946	11877.4037569287	9284.95006839113	4422.37879009444	11616.6667096441	11565.4237962644	14451.8546369686	12003.1422285261	9086.59469513553	13868.5964686402	17073.9555966916	8455.33464245603	5339.78218989576	11274.1081265679	13606.4042343984	10131.8159493502	9326.75562987001	13969.3956007144	6700.79778070534	14447.9461725317	10214.8905701632	12507.0915423373	7255.70929971721	13802.3480887779	16889.1443403376	12033.687788705	16267.2752690782	9177.9436394611	20733.6449911336	15900.7255443852	10216.7738560213	10821.8238346114	10655.2808852665	15031.7028225773	13145.6725801908	16050.938423093	13069.75015623	7633.91646748101	8977.36775644641	14027.7716123685	10758.8850183365	15147.0808770817	10831.1410185402	13316.9194565489	12453.9410172349	15732.022760588	16215.2029512879	20405.3766439615	11812.4146294703	11041.0998210838	8868.42792170401	13876.5003008697	10589.3125721302	10208.189448871	13628.2401153778	8931.70148990105	6981.36938207476	10687.4085334169	8871.70975268727	10328.646321981	8486.74098354343	8076.86159015904	18324.3751794326	7773.73761880038	8222.23337532906	8101.14302376356	29254.2254331241	12994.9433942929	14619.1402275081	19161.3213703675	23440.5179016821	22486.3372021583	11782.9201219736	13074.6876049146	6119.40404524405	15543.5550279213	4169.80034574673	7495.86758833299	9168.8267541025	9479.47820171846	8256.09887606539	23087.5849942159	15895.9919404631	9890.67541501285	7799.71020623437	9650.94857583256	6869.85457515133	9963.84775676225	14499.9175908856	14430.0627599523	4561.08018945931	9987.51462680785	25759.4770392765	13946.3316355629	10039.0861864537	9950.53403376523	11700.1514453456	6432.52932961652	6140.8066120524	6792.49632442735	8300.29868443212	14385.6168143043	19677.5351682425	10018.9584888767
ARMC5	1749.39144273655	4809.85037951007	1222.50386248342	1492.89555320045	2189.54498025054	3163.42795873347	4957.45350214984	3279.18321535607	975.970353340705	2112.06339273789	3275.05472242424	1853.79521304416	778.836042396863	2338.4723853659	1384.53611467771	1449.22362124787	1915.89220612901	1530.88017376683	2029.08556755815	1771.6	697.02698965487	1167.21000630789	2448.60570295002	1096.9944962978	1349.70441361083	959.441479996032	3072.17155108041	1898.32805233111	1717.9645336749	1373.74928623169	1765.05522666667	771.082932445887	1736.94841927153	4069.12608980366	1466.52532387885	1866.61913134919	819.192355882613	1074.23079046576	3341.49132205425	1928.48626617284	2984.59080560504	2683.00102137242	1502.54335087466	1815.4326866423	1805.9617461736	2961.69509290799	1631.1649185684	1503.37034520114	1684.64425470968	1365.42939451866	1800.29463781553	3310.71991183929	2458.09183856316	1741.76108683219	1917.44290076391	2752.50747185057	1199.51554525833	3251.66849705951	1528.84423176514	1507.81762366073	2444.26751822298	1697.71258312883	1893.43709055708	5796.73596476648	3407.68870095154	2807.95307326578	1798.50040917584	2404.12881747848	1767.81296285596	828.141461414538	111.820691399958	991.993098518114	599.469481257376	2760.23025808715	1421.27659679221	1446.35926143919	1883.96242112097	923.040367879781	1893.40069333113	1687.39781067992	1088.79716556082	1506.60530740952	1012.08449637632	1248.51924684812	2334.97975951394	2719.38760712241	1866.351330012	1166.21630912458	2076.51547720728	1475.7238834516	1385.0359490902	1529.77595643912	1201.62170424466	1798.2938426729	3525.44329854844	2244.90251383649	6643.13073778398	2567.96165975217	1658.60009520831	2164.08175819183	3739.00942946437	1208.49311975461	2742.45431616705	2156.08426076041	2679.55933256697	1311.9373088871	1879.45440530211	1181.40757993064	2338.68630382925	1785.53890849911	3145.1139380877	1765.2424653202	1390.42585023497	1625.57984222476	2137.04088674841	2806.55944050154	3223.21311681364	2147.75377698449	4561.11925931532	2897.74968095084	1037.19092628798	1338.16178506221	4815.16151599773	2003.49035343547	1889.3556929898	1157.06330691277	1442.0580588711	1519.76907103088	3245.15721973636	1450.41763886456	2475.94359783736	1448.76211781621	2132.0012722671	2213.46645580497	1433.58912487698	501.399332239725	1961.48665296126	993.213406307875	3645.5020921295	1294.94653883223	1360.42664757612	1528.57792837876	2215.14151673811	2021.30660346818	2170.50183480828	1371.61673661226	957.256720404286	1068.53423411132	1849.50208997578	1557.17426233595	650.71595795623	2030.02103988404	2366.79952548768	1105.3419548305	2485.62196788356	2106.20717507799	3549.30919645069	2031.50145245736	1692.51428557452	1666.72099543071	1258.64644264254	494.071079959326	576.196881197456	968.185501975402	607.420082794403	1087.85214103673	1866.9947131359	1888.40693614978	1498.22198162925	1723.7042685685	0	2914.83097653268	1317.31823408832	320.979358071094	1577.79863731201	685.464418073486	2402.73913330131	2973.79620235081	2494.3127588094	1640.71384404665	1559.675084563	1291.96998741169	1764.02495886709	567.205540912117	1471.12547338543	2980.64160143543	742.406204333505	4055.94552656087	1389.08966254829	837.998664680693	1052.12470861299	855.914867751142	2334.1376276108	2141.7107587769	3458.67163539003	1876.34917647831	983.161032502014	1145.10006552727	2263.37076514792	2632.15725871352	1291.69194695626	191.946282128372	1339.18558066791	1417.34711891101	2635.12183215223	2760.0261480032	1542.70479775323	3742.54009426918	991.703119671364	5608.53645810113	1653.84431461685	2817.62831890712	1667.03338472924	824.475400387375	1167.19979236047	566.493404952739	1391.89577296706	2671.6977756215	2404.44010900631	3422.98511235415	778.714886446886	2191.97111713326	1790.5683260401	541.144491784328	863.551872430455	1773.49941224822	1398.69343406584	1735.66579058759	1355.22935884335	2652.71713122172	1296.23471184478	1662.47928670125	2697.31259433289	2450.68811099473	2126.15035577079	2320.73577212243	5226.3467125538	2215.45526441052	3344.96025025987	914.856522547076	3985.27106061902	3935.26735903456	2240.50545969544	1568.85269434705	3113.15697781747	3603.63547714789	1597.18555112674	2586.03113280205	1298.88507398572	1372.13395896306	1947.22642098166	2842.22754716168	2235.98669506993	3805.23686230233	1207.51845454627	1435.86120786791	2028.57505860338	3734.73181699727	3241.11135730681	1969.36780614539	2974.37586936477	1515.74292407374	1911.30839874652	2844.91990204832	1111.20015126193	1708.3406438391	1347.49892541274	956.365692385403	1504.72784566882	1274.57913407851	884.721250182452	2006.62523536917	1363.45811810277	1442.15327440549	2516.29067838464	1368.41809474405	1399.33070944398	2903.53665222606	4031.63830191763	3110.14738276809	2023.98598793372	3107.29479795916	3438.12131611785	2278.41371870093	1315.10755551826	2590.97858421757	1690.61501588946	2359.94771801861	1393.35578601243	2897.54311095954	1477.20840593049	2374.62797231484	1724.18145094642	1876.22062855827	3294.30453776169	947.329956275776	1745.74665610743	968.611139567368	2126.55760492988	1279.35326495297	2016.95789840644	4462.5194086131	1744.39610417797	1335.67726032861	5494.84314974121	1616.20675904224	1801.72905128732	2692.33725266223	1570.83949004509	1072.67005377824	815.445604865327	815.099558931282	1561.80010935069	2451.1020942908	2453.91989246117	1949.52938703354
FTO	4374.49280908003	3837.84871046543	5650.38660231541	3618.98124747357	3887.0485849258	3414.60974215249	7134.00909164267	3543.35583453489	7488.67280043485	5574.99267220042	2651.79777579642	7714.76409915389	8449.1109928081	4627.48719373168	8431.25018420755	6660.43762600805	3467.70834373678	5258.60302682792	11524.8654984909	4907.834	8936.50227936312	9768.73863298005	7819.31095341787	5797.75202979841	3375.37237321167	4033.14513938451	8580.10110620492	4091.49074259087	5647.13758838804	6917.37042130354	387.933923746667	3325.56429776251	7624.17628385173	8563.56949903106	7405.88612684968	4931.26227230583	5536.44602190916	6715.73980148552	7679.52551539965	5849.15954825975	11183.2980590513	4418.81530706675	5539.28051599082	7180.63086985518	4848.83138797804	5564.88218219025	5280.46271948049	4944.38178848391	7836.97759814552	3767.91003618839	3990.07767718221	4056.32725537957	3411.16393899826	5929.85473770675	3912.89367533011	5753.21413002035	6586.39070437147	6438.3940739274	7248.36854269024	4296.09970973887	4602.09113287111	6371.87656907013	5229.48489173793	3836.79435814938	8926.50484815578	6022.49554055378	4884.93842957571	8064.42775613836	8491.55102985968	4975.31455588651	9487.23660284724	5648.95444584865	5697.78966491123	5289.10237419974	5181.50893445078	2639.96113553225	8034.97298989847	4860.85694587672	4179.63609153776	3682.25525825885	5826.0405471687	11308.8277482906	8915.39832302446	7482.3865225154	6030.57061467462	5233.04392979215	3271.22829788576	8791.11266994114	5050.43605310675	6862.85941179416	4860.51061809998	6386.03221105265	5202.12548857982	4958.17203575934	5743.08682071139	5270.94016972803	4818.45059826783	5668.30561481881	7560.02394281867	7577.94430671363	4976.62155061708	3929.50738350235	4903.51800795798	4014.7054590281	5426.41582388792	3932.53537142373	7258.37207652815	8436.143628872	3420.64924996045	6134.14724627679	5220.86138789382	6375.30370042977	8252.8237812695	10324.6995537705	6051.17884024449	7373.30528156757	6523.0945468328	4728.01257662279	6137.29116757409	6564.55945340857	3205.46953352991	3634.73366795703	4255.19733074813	5388.3073889736	3858.71968798869	5541.15137083817	7209.98046289113	4779.73494240064	6210.81469827048	5708.42304345243	8775.95896687854	10198.1814628662	5372.85975052278	6145.72710036674	4106.68956231933	8719.4001322332	9083.41557598609	6249.93408738063	3383.48764639676	8272.40884632186	4568.68945499645	7183.30402917223	7699.77025453813	3534.4479271828	9745.00188473257	3745.50926894231	6164.1536836167	2810.68646297013	4897.85836432595	8358.80977464867	7949.46246265065	7018.1747251768	5061.85201046711	3894.99856812046	16383.1507368072	5331.96771372164	3577.56258869441	6734.66760001418	9322.30707896006	8296.10907974357	6734.71564237839	4377.30128337088	6204.57175468926	6723.70621900847	4742.10695670122	6797.7355879696	6839.72354972032	6610.34426964698	4569.80605135762	4968.84762703568	2185.04013725647	4935.9499963367	5094.87310992668	4598.60187665066	5742.0291885742	4031.35239658143	4203.24360830483	5070.5614907744	7511.6012006108	6297.70876928763	5350.2744203539	5218.46163364573	5937.52413955514	3206.70214182601	6042.23524917592	5038.33615663732	6081.30634574699	3256.87797029028	9896.65349480322	7236.48641430962	4809.71167448587	4495.66190232534	6904.34056379019	9007.59104643318	10344.3506332911	5483.61667157275	5498.31163346733	5471.48581366091	4634.1892532212	7818.89985534671	3900.56548644479	7835.97783593249	4466.56500383225	6715.89793475399	9393.18902250214	7925.82004509269	3634.02446291692	6139.99191555081	4243.15517128643	6092.94429035351	6118.06278107661	4711.10728838599	6603.25754652737	3436.63604166031	3517.00037847931	5016.69910286368	6436.30070616721	11802.2289658325	5867.43763007244	4412.14230890438	3599.10554775092	6701.29998650556	9438.99560336609	3688.05401368076	5832.84734224844	6911.2492698774	6202.29081929696	6171.84386890683	8546.30568337303	6697.99844371437	6159.38270818236	4479.14594016089	8017.50357061679	4774.64799297197	5713.37808979439	4483.47684979425	6684.70154947344	5417.16497727611	4838.02016104917	3446.06720423004	7986.65770027591	3060.38567868636	6347.54155147964	7282.79827727772	8989.41994795025	6125.63864104257	7136.62010052921	7457.24202098421	5508.45699126692	6566.17546270371	5725.46485946333	4247.99261284148	7369.27869210206	7904.42325832973	6098.55747052158	7391.29696541563	5599.99733631551	3802.91884075516	5139.9010121214	6695.58216059453	6314.27074881272	5476.63518808197	5061.99841120759	6168.48571059778	9568.93986726187	4022.98688818478	7594.42325075589	8103.82474290357	6431.95917631136	6158.29311084994	8196.03316171716	7360.18014959703	6523.87543629285	5634.79662245956	6132.51943443378	5189.15006592564	4622.11261200934	5613.41075382847	6397.64769782793	8279.69851432099	7511.20379476603	5269.20063928617	4246.49934831161	6749.7631233029	4324.0642712313	8324.47140982835	4289.78175339576	5222.05768287622	3747.02128078895	6165.44860579271	4788.80454061694	5613.15708460764	7500.21619195136	5569.54575101706	5060.15085825046	4279.18576778932	9538.37178526965	7197.85528946533	6157.09356577105	3006.88895546948	3539.38028663154	5289.48800530637	7949.05656414731	5601.25089886705	3592.11532550134	6307.42903478433	9514.7552661567	7430.95231845567	7555.90636070743	3324.28009691611	4160.50713970934	4563.76999420945	6442.45320026947	7090.38528608975	8823.44351635307	8129.33058739411
UQCRC2	6824.58499957849	6186.70392357678	11913.7501413227	12972.812736878	12251.4459042782	13364.1637571444	14001.862109013	7470.59741639703	13708.2958409546	13572.9621784039	19273.2804750767	14953.8118587804	6112.72232278894	11010.2480416894	22104.1749514662	15568.7375146194	14716.4747175133	19619.9553707598	23654.3393202526	11546.999	8981.54794840249	13074.3921783856	11580.8624155634	10314.0178219952	6998.03474108498	16480.2223549666	14423.9295283713	7038.77549765842	21188.2453295888	12682.8297783209	0	12070.6001186026	16708.5564843641	12388.8942304919	10571.9794922286	8262.74204118623	20109.4842071993	24141.7828053366	8587.99744654901	11561.5786804938	8070.19388726183	18350.2803684862	9723.27567928226	24658.1525030794	10369.5587674234	8548.24286748972	9748.79624855121	10995.0925948959	18346.3364381036	11293.6472726854	10107.1377047558	14313.9830106187	10254.8999906431	16403.7206220529	28881.7033735952	10819.1386668866	5728.39019715953	10337.2056554827	18509.5034560712	12608.9612278982	14264.6304202308	11655.1448466407	7867.8490392506	7361.64764234179	14190.130118868	11603.4644126921	22561.6218406413	8652.22436744075	11881.0318969569	9486.59609051288	13253.424975963	9610.39822008505	17851.5578837603	11951.3103453403	16053.3808213579	12804.1026833827	11413.3323840642	16969.9653005601	17944.1623418714	7868.44915555835	14206.6871419875	17468.7732683028	12668.0342111442	7712.08018315553	11083.4646738623	6272.39321787248	21603.9976557484	11244.6705725416	6673.15802142876	7441.57377113378	11427.6523297844	11613.3623683237	9098.83075985617	10870.4071214298	9283.33365522383	7972.64340369647	10883.2402556232	12946.6568727845	10279.5293001787	14908.3557606267	6955.35597310898	11324.0430418132	15640.8420121091	4042.65798892578	9834.58865477531	12022.8553475542	14566.4385442675	9026.63735628651	12744.0655660094	22987.9344719043	11920.3334468005	12921.9413076055	32084.1403786028	15619.842720311	4828.75169974266	10756.7203305854	11386.8606298068	10396.9396485811	23670.5414576637	20722.7438045933	16410.9444382066	8433.30631723994	15188.3015668444	10558.747282426	33672.0571518781	16160.7238001145	11644.7057574355	14192.5913422769	19150.5558036626	11078.9638192796	5920.93145273121	24187.5579411909	10374.9084015809	10224.4987167703	16742.1993755774	12995.6113630146	15327.9972040911	10821.6189955845	10746.323258362	26172.1856902259	11939.3950566456	15322.6093926158	17564.4252295805	22423.5174614469	32429.7919726704	13194.0807196112	11687.7509073162	14404.200573391	10242.2532706372	13127.25029491	15378.560026534	7231.66682550521	21955.293371891	29043.1375191579	13393.6445035276	23889.3761879673	14686.259319832	11618.8776619577	31700.2727463252	20985.7772407442	14549.6363311358	17308.4278521745	20653.256834945	16875.2893441859	11165.152067958	9074.36979870578	15369.1213258703	22957.5386477766	18171.017144279	13743.7815937976	9399.71043725844	8209.77468595898	9842.55056491473	10532.1961026407	9407.94415978126	7957.96019612711	7963.76629657502	11875.2776334862	32804.3404128063	9774.65542775809	13733.4866187534	12483.3994913844	9457.27786096827	19276.6692503644	11225.1538163492	20803.1867920301	14265.0599827486	10932.9660661993	24436.9978681311	14372.1049011132	10968.9130518672	9345.46081947261	24440.8634855781	20533.9945734949	20985.3560906889	14040.1931643813	17026.6716132641	7636.86509894736	13502.4778096093	14230.6375726214	26000.1655476722	8342.58895997707	9740.45516032614	11448.7666510164	13790.969259263	6994.42916997699	13707.2075086717	22255.432171145	8113.39137684621	14422.6566772962	10064.0951492642	9051.78394367631	13137.4741525778	19319.243138668	21147.9565543545	12532.917688614	24855.5035177073	5935.60004030822	9192.64101588538	14543.2046320665	13364.7563447399	16404.9090579839	21705.8727529703	18183.6060793317	9482.5413870917	6929.22158889759	15176.2853843627	13062.7485190388	16867.3977302515	7078.51092777404	10238.9598312879	6378.33925614785	14650.236108454	14694.3850351831	6421.40891136143	11654.5281954341	11435.5026791231	13029.6491287825	21764.8113836428	7461.76407332911	14956.5072825351	12901.9665502107	9078.1902319087	11878.4934235924	10303.578134821	14229.1199409239	34291.1949385233	12944.0123902882	13302.0033918123	12187.9801600972	7877.1632330612	8088.63323457482	8314.87869349909	10645.3301576041	11079.4472394257	17856.3165604983	14003.7370440525	9147.44859961523	16791.8000379105	12547.1486596258	23618.3702521292	20333.3466089949	15725.9272637062	14936.6491011649	9659.07205074515	10194.2268118397	37166.2855097142	18061.6620824859	10237.8190515061	13003.0167346991	16126.513837418	21488.442629819	8695.83628627197	11995.6983435284	15744.4849531601	8737.76019808711	10963.4099029384	10364.4404442339	19190.4376636092	5986.66165829872	15032.0965480964	11710.3884224833	23985.4388263893	13156.4490354499	12004.6516291133	15751.2539931922	13075.4723723802	17758.2434745109	29654.1715440777	14192.9831069802	10947.8509660871	7472.61174238058	10651.3517159686	21121.4633964831	19002.4200227783	17259.2964066739	9652.64672793128	12706.3079757108	9129.29046478213	16097.9054925712	10874.2751276076	7515.03643477316	25550.2723494303	8543.54142173425	7299.5447272993	12307.3056854868	15981.6236040997	23228.7688564586	21269.1085159701	10123.3248466096	11494.9458372084	9540.99628642752	8393.63381702557	11638.2400002663	7669.67300912466	13552.7538716068
CDR2	2734.83609549429	2781.12844942897	2983.88817755189	372.159202683944	4097.45973741635	3641.93591666531	2789.47946612161	2108.8332795887	1723.82054187141	6949.53114600572	1983.95593552826	2763.51971971433	2913.12377443346	1546.2727266708	1713.22057607347	1654.66401452675	1479.33117214684	4878.23115603984	2076.86151467609	2155.871	2935.21614135451	2469.66603013826	3294.17490524297	1384.67104144965	2330.45040923858	1644.85250369101	2337.14923189744	746.735679352997	1598.07636315821	1600.00854839384	504.301493333333	2754.88775929059	3012.95340903294	1637.17168555824	590.978996503468	2588.21202314673	1708.05779673854	1140.62438683426	4127.0771558587	2575.89731661432	2203.15324940663	2120.34612524668	1543.08385425616	2631.05351030951	1995.39183091208	2798.80382029646	2297.02389561143	2433.91848220803	2735.13893726406	1992.20939640603	1698.54099842339	2935.45789274447	2604.74685938197	2994.56377786276	2216.6226627771	1914.42364466045	2703.2852615809	4185.89230296086	2088.36255576361	1568.65065157191	2568.5393844524	1502.14389826369	1925.50656169819	2629.53269813195	1944.22142552063	2440.73029693609	1956.89200802926	2520.50292438473	2218.46087747998	2903.93301945226	1854.86967646722	1883.33487769171	2737.41269336355	2291.19692085438	2009.74985148356	3069.81476158794	3432.37875218243	2357.39839811778	2468.14898291382	1438.27194934415	1653.53787597351	1995.5266297622	1848.02763159343	1289.22707292201	4362.02348445352	2980.97028519306	2344.56927334248	4004.24876574246	1814.38762715697	2667.29833099233	3012.71369642516	875.21786742402	991.20019205372	2653.84674540448	1376.42286278073	2300.15269051563	1387.49935932436	1800.81166727691	3365.17395636168	2319.33195073635	2787.82100981459	1216.48011543497	2490.56521708532	2133.4270003043	1252.23172481535	1036.71978827256	3049.3417949824	840.250203238894	1334.90314781921	3070.17156078032	1812.33146178226	3377.48846801183	3612.22113749475	1548.96653946524	3624.28400109556	3244.30442704292	1515.3445024857	1686.05046237683	1932.011475304	4077.31094150509	2281.75209083645	1823.7293250786	1438.21040237941	2284.34699094054	2448.08329205332	1085.97994822151	2004.43033322614	1483.28350285398	2312.54322141242	4026.518940295	2227.53248487509	2494.1428700476	1756.97801653039	1676.20748014943	2080.88558119339	2621.70268030312	2634.676723627	2818.92059691262	1607.41103025025	3410.8383179536	3215.54033138265	2853.05993464312	2674.91182062852	2125.65076039419	2872.20658522473	2299.8313931226	2025.06690353562	2043.24941077219	3949.65238787052	1695.39636233097	0	686.321924316754	2631.25948350727	2911.07992203012	1976.00887526516	2026.45518845042	1623.26690806376	3503.51866726731	2734.59070160522	2145.37078289646	3113.21675504604	1066.62888004933	4404.67026732599	3402.43299117703	697.899059775481	1988.67389833122	3148.30438255275	2451.72719882413	3398.69865138351	1961.59612089018	4901.60560417547	1751.93079264016	3497.83848914757	1055.62625819646	2159.50131325837	1934.24443391212	3651.73055664803	2396.46818694175	3727.47655589731	2231.50514156067	2396.60138424344	1424.70825470852	2704.70270302041	1251.04233980872	1703.30914032415	4213.28545650623	3076.82827323978	1684.66387908858	2436.45172692993	1861.97669687581	1000.38277875976	2511.00889821715	1426.25016031802	3707.30667771971	147.462744144536	2375.55118504611	2179.12261401495	1564.02578804304	2039.88733943065	900.800286878245	2421.4544522628	2768.52604603284	2394.35730093548	1798.31097708975	3965.99796643798	4626.68451615757	2956.14913755302	2674.10464137554	1801.77629665545	3259.65002852058	2347.5780684262	1655.1312316924	2619.16070835059	1571.42475206358	1834.33853503341	1403.45698977902	2370.26285834765	1351.81392698999	1983.69360309709	2835.29390340922	1711.45766647619	2376.24325702525	2062.11408372822	1159.89973158498	3187.56058562329	2443.52892305639	3686.54824385384	4103.85398276774	3218.99868890928	2357.58095749321	2576.46261427996	1428.75222292027	1525.59914296789	2576.44750766952	1770.93155905464	2326.83342038735	1263.60145129018	2157.75921358774	1961.37609980829	1538.57379700311	2086.4888205856	2394.11145686769	1773.90506896408	1947.42151053336	4453.61742170858	1463.1863815123	2826.34363636219	3081.90463884713	2851.66173022747	2020.40651250708	1887.49785744866	1050.78205095437	3311.5673853484	2117.8625151331	2777.22744382793	3426.92487138265	3024.0579840702	1246.23837983612	1362.27479428564	2920.72626886668	1541.64984046361	1181.35431996265	2331.86617084583	2435.25143615336	1902.46095657161	1439.67293312678	1336.21989017208	1775.49250663023	2591.75459781654	1722.09474264261	3958.56409518559	2452.19282345879	2388.76722137769	1091.43175961089	2623.71160903161	1856.75708374203	2873.07345956921	2166.05913449952	3491.09658784221	787.700019505239	1606.46498099808	2296.14875030096	2152.05090491404	2011.37554336495	1093.68530169926	1037.54378704219	2166.08579562408	2422.31564774137	2387.59559107915	1088.78586350556	3762.29711547731	1633.04343741699	3162.07582012802	3014.51601041385	2912.05633022404	3328.58824633009	2629.66106608267	2739.82667600244	1898.5084607509	1806.34743060502	1922.89011402818	2439.39310953079	3346.97537037466	2285.94234778378	2411.44971862467	2823.53519306491	3634.08132614156	2100.11983341378	1933.33596441158	3055.93983759115	2210.1387317621	2685.49709754171	2448.93914396405	2342.05889809577	989.574897685403	2746.05103138597
IGSF6	66.3514262378694	150.113847752573	93.0452939752715	90.0778530724427	16.0919784301209	0	0	469.851626977879	501.063403015678	283.805753159945	4.76332415188828	0	20.1305929910695	0	0	197.309943913221	128.430375064455	232.311066369117	0	54.274	146.286486751462	175.015896636696	19.304255087354	19.0072119550593	0	19.5342215760349	80.8801612183679	0	48.8796001639785	3.45411233108508	126.075373333333	53.6023877504679	0	8.11596477679106	0	215.024163386967	165.917688582034	35.667017507153	117.500543565774	131.91219617284	2.91182431594946	37.0075818995582	11.2747449839035	45.365015303302	30.1153221285183	0	0	89.475846794336	5.69898242299557	274.39250990327	32.462847144902	22.8850946024296	49.2717833710711	3.70322759951099	0	34.6361106413303	0	7.01890056667088	44.6632707645139	0	0	228.867146754081	29.7563717285629	0	14.5373285902857	0	67.133120286883	461.947492276442	51.7953588289311	3.26094727218245	640.311175985945	10.1103666991188	0	5.63425948295508	0	0	0	3.54381569810987	7.56225372388284	5.89803159392988	57.4917444771747	71.8176429963492	270.739736052973	44.5138072700114	36.7247657842475	21.1581754343153	89.0406161723076	94.2413735652597	2.97731454892559	282.989195944077	0	0	13.8632041114429	20.2421667922531	0	0	30.0277432752355	7.36861308393736	0	20.5516166167967	277.923297253129	39.3033791169576	16.9101865078145	58.5358501078321	37.1064122778864	0	11.0409525816852	3.15883535052216	0	54.3953044347549	9.84867434657478	11.4201846331706	0	25.4807334890476	71.906402228584	21.763557167627	0	20.5776675190263	28.8064023307427	0	0	0	0	65.3643374121757	0	36.0786944529357	0	5.10776126436911	80.0359943421462	24.5485166125631	6.82939214382734	38.0950866136848	35.2308708323438	18.853376358541	60.5982428668274	0	48.3841992046741	21.5249852792148	173.085058480634	17.5570165755912	147.343309159132	12.3796900171757	0	3.16338270439118	389.199460766559	468.306941297042	2.42505886733601	0	55.3415613235036	0	23.3896235998712	7.10504979714515	15.7464231487341	0	198.160422225622	26.4588883794828	0	3.95815121704595	0	4.13751505894461	6.04828604922537	107.010786903633	136.066201917652	41.2672933791982	29.3186887422484	100.6735246869	0	0	90.5050040529642	111.793801807461	0	152.57542547855	10.472187270653	473.944701078758	0	0	34.5539862926927	0	2.39974165894933	2.85738670612808	45.3730618074091	209.116991372305	128.419151496484	145.774032711879	0	19.4484468479513	0	68.5720947332899	324.568894552184	0	0	0	0	0	1054.4256491535	886.41632400711	3.46184294202373	88.4850050634705	25.5387106496162	33.1969816699396	113.680493355626	0	66.1134700925435	0	6.46514480678953	0	42.3207461056935	62.3279073892455	50.8236905627527	11.0475655709949	13.4271330654013	5.76319426312135	94.9955634229671	0	8.41892780028855	123.562203493476	107.152242146765	20.6609394321825	47.0452902541261	32.9513924373728	125.322934102564	66.9471307554543	49.827078395297	0	235.726694368396	96.63895631035	971.724232762892	93.7925042941294	27.0628878119795	197.985757017534	0	0	79.123320400746	134.27482267914	86.0243973315252	81.0782099568017	14.1453262262946	85.4006615004018	0	131.255966009147	232.17629164507	8.22493718381025	69.8817327047858	35.71953329475	21.0222084050642	65.2826817854315	22.2613906344109	30.2580010939639	66.452128932235	18.5467228153439	13.3238702299494	57.1162094901547	3.43819699371401	0	3.81732410091262	3.93756328090847	113.304415405997	0	120.543297846978	0	0	9.06911067280239	0	105.110138538971	49.0782748680294	5.35392599478658	0	0	0	314.046782616692	184.781519203491	0	304.156434004319	14.4041850693817	53.8474165505995	252.102926313128	109.069084613171	29.4452147908228	221.854859118807	48.9624803780491	94.5451916169573	27.9808278324759	131.481100779203	95.6234750867225	32.9245454516923	0	4.71920142472211	181.746753034052	133.618369356425	11.8386015316698	111.38128022797	0	59.8855450501324	119.541647088451	319.768450198151	104.058631549061	0	46.238818446756	4.25600373980946	0	87.4503901237754	0	40.8393911448725	19.859511012149	36.6244121731215	0	0	0	10.8550214273096	4.9700862939358	50.9300464468122	1179.55537910734	16.8752749206496	3.95599450522842	3.74296794604211	25.7891969304453
ARHGAP17	7893.19423590598	12513.261316096	13743.79717333	11055.6039570718	10565.1431170691	10124.4951469707	16873.9072797475	11667.4148477237	9064.07650688887	8992.65289984481	13436.9737856754	11914.9566822819	7772.95044885515	11067.6976261233	12138.0589819445	10220.1901191077	16091.6872140425	10940.8499809685	11028.4347467994	9532.999	9511.00800143203	12511.2912554596	12575.5232461124	8648.46846703803	5575.63202827866	8229.61324480454	7164.48153641765	6441.71983634634	8717.46828037001	8447.21055938149	0	7849.04230291615	10126.3394140853	4650.9295866999	3458.32153509437	8888.36090747952	1847.14810443967	7963.69214548795	14812.7233195909	6579.2760436079	8397.70132719824	9644.39589954388	4417.26263265781	6873.0893490792	6443.83421808769	7818.25451828142	6617.39603698512	5251.96401031784	7224.93193638799	6446.04626439429	6432.55549745816	6908.22364424572	9374.90900243391	7712.33544581362	8964.43953174124	5451.77586577719	9385.4319471337	9976.26819106537	7728.61659581367	6699.82116333646	7018.72111193471	5776.35400543332	9262.30762896058	12019.0451774966	6072.78416755384	9658.3230932763	7701.2477804422	7766.35848356114	8480.03487963145	6566.77801614493	7780.28897170224	6568.2994541894	6691.60498751878	11663.1810464698	12936.3917573538	8128.74923154134	6266.64499133577	9222.1649940857	10286.1446358614	5528.90322065027	5662.97085425922	5527.00947033012	8074.37051492745	8422.75714336442	9831.50450442767	11587.1662322956	11462.6376709129	8326.42689470084	8366.28699441286	9631.32800067162	8583.6263863128	4407.30679423974	5295.23091860758	17437.6139339829	15764.7314498989	14512.2973332411	15437.0280172631	12532.389760899	7583.64950928375	13102.9574270307	8334.86544951061	8643.46107873875	6150.21545158955	7478.33231915217	11278.0980847731	6365.83189246769	9594.87521303505	4453.96100307159	9782.11342645763	12506.5263987724	14275.850282952	12362.0193315398	10082.4663680552	7313.50182900143	10185.4080378001	15144.4648282565	13712.1069928651	7924.45346644752	9486.82778090574	13830.3175109861	8359.48108256944	6969.23082053354	9716.12324051193	10151.2767452752	14633.3232952636	6520.4695620411	8104.26929568311	8469.27390442264	9935.32970469584	7611.17403056949	7972.33548094479	7106.43256510599	7625.6954889997	5663.4219451446	9362.1782805426	6902.85296477582	8064.4130379491	10768.592658787	13161.2893443369	9516.05769935067	9244.89560261054	11138.0501699235	11931.2022552032	12276.0093594037	12136.2451495253	9949.58143370848	9167.86115420328	8527.25352730145	11715.0010022459	10314.2675691165	12128.6224385731	6294.39971957078	9919.75712832039	11690.8980558512	6378.20493976931	9459.62579072841	9318.79544905583	11278.1074919741	9349.27817049403	7628.04949736578	7706.39069609843	10559.9155246606	13942.3655287891	9904.54091249337	8374.62032278582	6549.95377857525	10715.5304503309	10875.4777810655	9945.76733580345	8523.33005739997	2136.98049206431	9716.09673423426	4357.01748432993	4691.83886633057	7394.56633780879	6572.94647467726	9626.10677752415	8549.65744382063	16469.2083097008	10677.3843505554	13009.7962788857	11407.4595937695	10031.3208086757	10106.7074001359	8602.49590839407	8798.16395536246	6413.66892819922	8473.51244457689	11303.9274034657	5888.87717091789	4065.21349024302	12750.2503380068	8215.24467025595	11426.0268980747	7480.39624503594	8298.70610038019	10120.2004226178	5871.90724486751	7403.32513951166	9099.8793954749	9455.653	16057.4437813956	9927.50582488284	8307.36285216688	10906.3060824236	10481.808704525	9865.59203812214	15363.9511005995	15632.7511283371	6812.53166152563	8686.5623528184	9646.74651032951	9527.26709893457	8227.50452244732	9291.52416844177	4665.23554279281	9409.95619529717	10613.6796263694	6527.38433552623	11841.9871631527	5228.85309115751	8790.01864091901	6710.22989703985	5749.63063153724	7482.58970075044	7981.01411111614	11388.7163863599	12003.3295328204	9187.76238017448	13680.7361214333	7108.5958943297	7568.97058902967	6137.13683958375	9497.60839903018	7998.97455351775	7816.58497346351	12371.1958195518	9150.17569315847	9874.15006174343	11902.0045961559	9557.40028419202	10122.7675171252	6884.74277453992	5715.37748623193	8824.34423928116	9341.80848532002	8312.17679205585	8716.92261862976	10015.7971881563	5184.35168431108	11958.0920754044	6825.42099139185	7692.38790079849	7166.20580871041	8124.17132740885	8188.84256501328	10639.5340396826	9514.40256797195	8093.12740543076	7532.65845190617	6675.60336559225	5370.99956583499	6807.18496093052	11063.2257814916	6102.52901719852	4714.68732916712	8193.90896452069	11719.7085862451	6995.65577928119	4773.10533653448	7292.82804295397	5755.96316801665	7362.15690360047	5168.84162710991	8460.87390029729	7087.99316301815	5991.05020942799	5887.32032854427	13942.4303704836	7165.94752661424	6593.18512457338	9416.13080278232	5822.23393854038	9263.31031986758	5226.06561822921	6910.69687557876	8615.56772923625	10008.1311195309	5518.62009878561	3688.21406906712	7524.77419565885	10876.7546657906	6055.7438209313	6330.03401375998	8678.71559365918	7928.18603043319	7263.74046019746	5845.01938027657	5437.41248924129	6625.85830370954	7521.81302137076	9052.539371758	4702.17618140342	6500.30771253205	8286.13571432947	11378.6431399706	9742.91463303838	5062.83616092264	10009.8883472084	5494.57331220853	5655.22042981555	8119.4941570836	9529.14980772854	13022.9954356684	4937.04105836642	7913.13665859774
MYLK3	72.5649843822592	136.036945442835	73.3464817371568	116.774796237628	148.865515162625	387.968204591177	559.888430200722	91.7631517054374	204.225992873859	256.860663259651	166.112512047071	147.993932485203	357.687724940972	181.901344397165	101.840719687718	518.33518986448	110.531372671186	148.134879266076	68.837945241139	482.157	155.061904635866	262.04548019836	122.96001802685	198.414415324003	41.3733933208916	154.257074226211	115.569339598189	336.480896479543	174.60997318743	650.645587889157	309345.974457693	305.814400754954	134.364469617215	114.887225591461	164.51104213778	1508.5756792963	29.2917382980605	73.2340146527202	343.338845335822	14.0083748148148	902.147233216093	340.605172872252	93.8131085634612	45.9127759526634	101.008098937468	366.226419852652	141.867704706927	137.948766527959	260.625112654268	165.663388994933	95.1402282683018	264.319337561423	575.244536859405	909.553992471746	38.8086650443744	104.922579560633	1067.75671945686	274.723024370483	134.187755096843	93.1126337728154	578.975690236076	226.493077097453	357.165680291524	471.369670259648	126.052333928594	82.6798465943102	376.013049465216	229.981334762568	96.0609271240198	156.761119074103	132.117539311767	176.886447000699	298.385494561817	189.518862273031	82.9427424804789	84.0474014091688	270.372997593483	194.984036282748	19.5858970135046	239.774116610501	83.5800222676128	291.960578507166	337.440605827255	105.896844510148	286.478263935918	198.968314202004	154.119151047708	94.3254017008857	661.976503113988	259.27762512868	159.07803761573	114.219030260397	187.398980392314	650.917450692259	563.735012887417	257.518734824563	1035.15856664872	417.170345440572	306.351067096348	546.459935204452	1977.51729702658	106.615948565018	416.731922916218	155.262567732258	193.273010572403	477.550546245082	927.329989064829	1108.40057730937	286.578108499686	321.16568639431	449.936707010159	110.326456496037	1105.08040250513	90.3645238366667	580.796910447256	784.086947287567	424.416786851227	467.413367390516	453.571108107477	152.441018394657	69.8615036631506	265.822093533816	110.833961609134	913.870379972711	399.788712195451	399.564484136969	298.639122807654	639.92445118391	156.987181781683	426.499766875003	835.772226612311	108.235674668172	244.322732218564	212.469715313429	487.144159282477	831.652572608729	168.260359682403	221.17696437473	1404.56095246994	118.7578303714	243.534070634588	102.32602615819	161.172122127035	137.917875546495	112.841175977484	109.587553828118	490.496705780719	351.689650355349	262.941203138365	4059.20455960573	7589.92382043655	5000.79699538241	195.269297194401	118.741030293733	262.584475459891	127.767605161254	104.19474842607	237.711882859478	172.755735153496	64.0489461119508	173.493483750957	197.637539284743	51.024327278911	177.116628446374	339.254816810304	135.348665998369	138.55370814668	850.019172134422	273.614603261973	462.952885202102	10371.8721780329	469.835540693861	47.991996686504	176.024179085143	661.470063306935	126.421235516882	84.6998013936461	677.673723424546	563.25167914786	2674.46301244296	322.415942678848	178.414701310797	371.334244635568	58.2683611476561	179.707544869792	117.141131747732	1713.49162707013	299.720488151417	277.152860545298	149.431358525414	69.1131064414994	176.359266152435	176.814646021519	700.216269751416	1521.70827393951	159.162008729029	1545.73295939176	293.675177432852	128.450322520351	4063.6739441133	177.932499363804	826.834874837424	117.813959378035	379.352504631678	612.475203540005	71.0018692404414	744.152000982176	255.54075610382	298.548769393924	565.751516205069	1609.3359358206	453.135114438556	120.339765566977	146.408033167575	98.7385451536073	150.219864127654	67.0574301142025	705.542091417097	181.827769539239	86.3214846911573	133.055142959707	399.748621838408	45.9886449992574	195.216766225025	205.208403727822	288.096479090642	169.159167708555	144.566052797008	424.990660407743	108.991375841063	277.915881334692	281.841104131441	91.209603867697	301.690195789997	512.880050743425	77.0012446865394	1037.3239232616	288.351780548276	226.07170718088	283.778060522629	289.609709104339	1039.38344124273	252.655960248754	216.442540517528	251.768171776191	421.194958909213	329.977399047274	41.9066861586267	276.282742943209	240.444276112815	275.893327447082	105.284665591097	90.1684584897076	161.62751872819	127.522483246112	205.706510727338	50.8137082144176	146.444810149699	1084.78839589288	640.742434495593	144.264083064812	79.5182057090991	167.080442222668	157.919953138952	282.036891052619	142.5154805338	171.741492032057	149.758356866564	124.066230429965	100.826944291108	19.3440898578354	104.739264390627	379.801668740231	116.850035588487	1872.189492811	62.2279931437857	162.175366109968	60.1917171816683	601.066014693295	442.887175995086	600.882404190328	236.990284370096	153.378229962218	198.109825916513	215.540193184703	479.255758554069	140.43859419314	294.782254300554	130.927515184912	167.56064225999	244.97882826679	714.398904549776	410.873591774865	349.033852341702	57.4883716871863	39.1032482687062	173.553761133487	276.410466248583	259.997230545057	220.521029661687	202.90601709448	383.206666661643	277.69503334319	140.270431330963	79.6887265143673	151.327438355079	126.728808629673	97.5135643834666	315.763234021325	324.723404674032	29.9640972447162	224.093313520673	217.711740793451	299.629604506585	173.855375489645	103.242319138865
NKD1	3946.9096094268	2602.6427099998	873.752760609312	4677.22035768015	1945.29594041735	2518.99794966172	5098.13610448622	663.930692834879	1873.39282316178	118.097643595266	4103.36805985083	4474.50368975208	3937.34956220867	1053.15461840273	561.970613971154	2510.33833774583	1309.7871527629	7827.24217877558	2979.59584450697	2569.001	1798.38006674568	2760.84802428799	3085.41224940193	1294.11059291045	1136.10440319994	2938.24813466555	784.931009402889	3499.77019281922	1360.44682651421	1402.0174881732	0	783.252948917415	2767.54829283657	6970.83179414576	2736.01387270124	2305.45820343814	900.275999242818	975.793164930378	13995.0958887796	1984.52443489037	3196.66479418427	1112.97393161829	3115.24141213565	3320.47549713194	1687.94996181345	5353.75814877948	2334.91165601095	1986.16759015177	3864.03533515194	1211.273069193	2367.51486684106	2418.51986749355	294.499820914117	2281.75996481664	1166.44285791553	1985.2514422304	18841.0790958669	12972.7553321491	3386.37442902788	3074.38138850305	1604.49982671382	2828.38802257283	4044.65919735944	4412.38826639301	9094.33673147831	4230.52769278683	5094.8779808512	6811.37482535483	1343.99443922452	1369.01434000777	249.009901772312	2033.71004916688	1513.12756991648	1503.6015355284	1569.26201251027	2521.29454318312	9719.23738129271	1669.61794400135	2636.01797721553	5046.98653850061	2366.50657829507	650.058339999782	9831.09498881538	22222.7770296743	7765.36774764483	6784.75420565905	2222.79058441918	6409.05507183699	2690.34723124837	1149.57109352489	1429.04104243631	5861.26826384118	4112.5165293587	2275.45845435686	3481.68123918778	3014.98932554496	4479.71423770121	1551.12989723423	4059.01097891025	8114.46474068059	6884.12005387471	5520.2772136939	1747.33587077581	2162.52188734581	1347.61463509216	2036.03961721193	4754.66486190654	3304.22074752994	759.776261142498	2820.17986321058	11646.1567979651	4476.94710315213	2611.74585381974	7641.26177813286	5685.2500648435	6501.66307407758	9771.5612173319	9727.82662812348	1479.55536789644	2369.67073101978	1866.54397910014	2687.54894089085	11244.1954501238	3817.41111869801	3361.76790038219	2312.03822174156	6094.2031025139	1923.66147310394	1880.91047900026	1889.80112490863	5154.79899241741	1389.40428009891	1183.78552947193	6252.76877414238	3786.15310525323	7082.28335592302	4771.98594902045	6457.89769445525	5634.62185533949	2208.40521834652	993.768907987758	2610.19324101651	3873.2770517961	4941.43467235545	511.129859019653	1260.65448376273	2383.07377614252	814.538391576659	1772.76181622888	2452.13616483843	3497.59827401474	10695.2593893686	3580.23936855428	2356.47757024267	5144.40026386311	3474.91783685848	1965.23814643086	2641.17688244145	2814.99024113028	3072.52028026843	2069.39563502543	391.613943562231	811.460659679462	1271.55029259436	2835.64343425028	9195.49969877245	7010.34045987597	2412.00104842215	1707.92426122131	2481.56507874673	14.9439195249252	3221.31208592202	2198.31823487309	623.779152570635	3964.29681172898	1869.04549984508	3775.11445808783	3133.10671319103	3640.68589923198	1299.08456959258	5027.59621806732	936.148744976996	2880.92390204459	3450.51827836863	2691.08318302213	3929.46320446472	1600.70020641663	1596.92006466591	1744.94908329484	223.583677341277	1562.51047147006	1480.03638832163	1396.92648409952	3354.70077267157	361.954008354771	831.246829378855	2717.4876336705	4267.82998086802	3371.67738270354	3376.71597028864	750.264184759025	3059.94984035209	636.171869941847	2166.43520374381	2992.64185655739	5527.91168670421	523.512445641928	5158.93607228661	1169.69683090604	276.687675627355	31020.9756345932	946.453968693371	4571.11269795158	2658.06908188283	604.808257870549	998.873962239178	280.782954863634	2498.00693580603	10194.0869910654	3568.50174361588	685.553354893773	5710.59854591067	613.231864164356	1159.14951280215	910.847414209605	2685.14829921681	1867.35899420074	2196.20287919441	3113.2907989195	1569.93522421126	3579.23524188289	3178.13129705113	4564.35193395088	1926.22178373905	4396.40364885304	1580.03679031041	2628.56025361836	1330.4265657685	1469.55095263624	3164.88267839721	5349.52304783971	2549.54949388102	6266.02822870064	2467.55663234596	3365.12952051037	3046.00110678564	2526.77909451103	3807.60803802792	2466.9760165507	3873.00912387204	2631.8037703117	3891.51208037614	6800.89303993093	1901.57041704832	876.426451740142	2990.37821055882	2436.98968653371	2112.99574511236	1129.30785777327	8680.69556557865	2133.6058536005	1277.48486534463	1514.34201694222	3117.07019301179	1779.1443905144	653.19013700733	1529.30029021634	1767.3242248883	4536.89924925777	1814.40496956853	3057.04947456506	2980.00100621074	3384.49620359015	3599.7429752618	337.110712893636	421.947226100593	621.89116724397	2754.51342557323	10373.6272056932	4886.02786688464	1771.26978877142	4223.11961961415	2310.67972624749	3391.67720635599	5841.45161239703	6427.59423374844	1414.03178220611	1216.67414390521	1763.38589285994	1636.42151147691	3220.47025684615	4183.36276044067	2515.22745253554	1910.36771388636	1116.68888648534	652.537899437051	7013.61886326979	1216.5582589808	2938.73957051382	1052.02232536802	2532.93429642474	9895.4267876862	2845.01256495551	666.636518464042	3219.94770885133	3988.38923680834	2909.24634583917	3357.33650566735	3845.93868479373	1440.24276189429	1915.90523668122	3854.98776905181	2072.9008271648	2300.58547280547	6924.294239011	5614.94877257831
DHX38	11746.3340823706	19370.657007627	7638.77413459729	9017.71199214821	8922.98438188123	5262.19175744231	19497.1281850973	15532.2628842586	13764.3929250525	16829.7717039115	7922.75041512877	9637.0166624188	6784.34349422784	10363.9988583724	12682.3123331806	13005.4105048367	18152.3412494606	10958.1390502858	15806.8967738175	8669.001	9395.37766333702	14498.552396855	15179.0983580967	12039.3507303442	10009.7360704843	5528.34382167003	21688.982352936	7836.21722868411	8227.54339732099	10161.1284292612	126.075373333333	10135.6208449897	9318.78947558105	18955.7807457928	8799.02061460719	17399.6339129985	10373.6452153378	6277.55238875809	12296.1984693615	10609.0045236281	12512.1090856348	11709.5416933671	10611.0262786887	7843.41343043033	12617.8596978505	10505.8959189242	9083.24277396785	9729.98521634835	17751.3877236151	12051.4954301366	13017.2030097179	17407.587677272	13666.7530592223	9389.10078534174	21064.6424765078	16775.2409905675	9133.82747473547	18944.7000475414	13195.2068758183	10361.7031277495	12980.311613312	17007.906754563	10960.7834833172	9829.42428070868	22191.7689647816	14032.395410756	8738.25758680358	10830.0575808314	19030.3348370421	7706.87520421697	12252.298452309	11753.1055349428	7297.94633740824	19755.0139609674	8626.31960759478	9610.24405524287	13066.3942367486	12502.2521256574	13063.8811752735	10123.6347660911	4903.1256638053	17939.7631974875	9912.55068455928	12998.5557191213	14647.4055390184	16886.9455687303	8409.13743735252	13895.1929713565	9196.83910247357	12074.497309483	8813.20534381554	10099.0177817018	8609.27387590594	10672.9096624591	10799.1611933429	20167.1811907564	13489.8952624495	5791.72619966822	9908.87189438344	16173.1155259293	13962.863338156	9478.97244131082	14389.6190343233	12091.5042915257	14308.1573586525	10147.6752414794	13144.9535109183	8724.7032381422	6636.17671666855	15056.6791166524	9821.39270018538	8082.40813269608	17680.9557442041	16804.0506912633	13370.0586292537	13163.8245536487	12288.3878245362	10683.1977032672	8781.6284241525	12551.5208573786	6111.2348550666	12364.768891551	16582.7284459577	6188.88577918312	9213.8141585225	10659.9793736967	9832.66540004861	8990.42380667533	11361.7662851259	11797.0740732365	14526.9030222246	16953.9759626077	14739.0132639625	10902.1217263328	9715.62514536975	11034.0561187663	16243.6690185392	9815.52196274301	9273.17906197926	11005.9858856887	8789.66852518204	18871.7396533377	7578.89458456569	7391.71193850088	15037.5886059405	8131.09196430795	11739.0314976999	7926.42198254706	13136.9037090128	16299.0894919372	9209.42931168667	9591.46980760363	10414.9007229528	7970.96390237387	26836.7416289465	9824.7293438008	12494.3604070314	10417.9195355699	17361.4306103827	17439.3330991552	10223.6760445785	8615.50675836907	6061.03293716355	13093.095271714	12906.2401436327	6778.38641157632	8399.15983849973	18811.4413517853	7816.21478944889	17138.3088250946	15153.1343982742	10192.1205849879	10893.9178892449	4478.91425175117	11037.0507065294	9202.1203695864	10911.9012375775	11742.5122365147	18593.0742489709	16390.6429133308	13658.9962914804	4202.08367043405	10086.4590548266	7468.31085087788	7092.46634245942	16731.3644068987	8409.10470271314	12344.3107116839	15264.5151375599	8790.18347216533	13373.1197085417	7829.52190153648	14994.4391872543	12304.1283091733	5402.5121229993	14131.251286181	8015.40463993279	8512.32592790171	11331.2684785448	14497.651835677	8005.40006554312	12516.6665372014	13564.7493421591	9603.45426937581	17859.6769365719	10878.9104153148	8637.95797065404	10656.4801352752	9281.2937039185	15073.2441246031	20411.9710322006	17984.8672348691	12189.6338612042	4079.41432788374	4183.52000340115	6429.88023378213	49807.9094573064	9854.10850147367	13958.0172621314	10001.8257884245	9438.48305336264	6656.38617376614	21952.8876445463	6444.50540578999	10576.2114600808	9192.82212482961	12897.1216505027	10054.6187526305	9854.94990174291	11049.4198926321	10168.5515800011	7694.42314022906	18040.1579197427	10100.267887804	11763.3503036879	16985.9494036964	28325.6294662586	18567.5735477777	8628.30834920542	13842.8844128138	21573.801936677	7941.31866023059	12591.4835878782	14021.8425330065	13849.6291090495	12030.3627021075	14631.5981535366	18885.9066115131	8384.32562463794	14705.6719687664	11425.1702364821	11307.7870155895	12576.7155234589	9546.72071766136	13097.70885219	7881.15960055173	12414.2612944346	9150.39613989833	14638.055014027	16203.9824507662	10115.2313877515	13149.9570068471	11711.832944933	10499.9379699626	7168.19096587798	11682.3725942363	21003.823702926	7390.87999850563	9249.81474803994	12414.2975146897	9862.60299733008	14345.9005355678	11584.0515457504	12356.1576075646	12479.1132013063	10780.090727315	18695.965275912	11465.0947195289	13123.8624420108	14512.6427067885	15869.2257270054	7473.34679801801	9478.60221397089	17380.0044266621	12023.3911308367	27525.1901205598	10409.8980004665	15640.4072849192	8969.51732852173	23445.4975528532	12385.697716864	18104.6058239046	12495.5116195951	11175.7231007074	9585.558932893	6860.11501931572	15997.5782631209	9288.89318208134	15390.7225760884	8006.2454503157	10468.4763547298	22368.8472877119	11425.7919170773	19091.2569472748	16113.2596386411	14050.5478553021	16036.6226174512	16368.7684161442	11762.5900185259	4667.60756359577	7891.54760419214	11375.9586514591	12427.8780519299	19068.7117797765	12070.8802677063	14558.1992743034
TXNL4B	186.939653898637	117.018108121698	633.823252555473	249.140327000857	317.837174552498	86.5969300877451	248.418268364056	202.418716997288	400.105852451717	313.093968771571	125.72078028973	385.942059345088	25.4526159385755	210.630923680547	309.073712087486	546.44568038003	423.660994724139	232.520945102617	550.469930890821	118.065	388.706483245282	467.455306718282	143.704132163925	306.640262342713	195.32637473762	129.298119020612	461.735487228169	161.942677450048	135.084651025618	365.420492243272	378.22612	247.396381860343	196.19438994755	248.296639289955	415.874108650589	640.751807988152	720.514816536009	621.915197969118	227.662046117982	233.472913580247	319.444598405551	173.506101530233	393.700989923899	294.747397037323	378.606225201826	93.9599236348866	250.942993609458	305.546473046332	350.762974208306	461.676286503915	308.269629762934	238.983861763049	106.836681699084	349.408391642496	377.616975262162	468.237385472054	23.4050671998347	146.983104295803	338.944060186334	109.102773915385	194.119975478359	260.952954357978	109.046115162973	82.4552972630646	376.131677369179	283.743289555729	287.457605245529	367.677445242998	400.339391863186	152.67427462631	0	301.662974167296	196.645786078113	292.971808095215	330.448350268935	178.498728720929	341.829068418605	293.938908578574	223.919806666696	425.529125065411	173.89664952328	396.181395652134	251.017533841781	720.225336830103	171.539271301212	181.938008227556	173.239609024265	443.057442391591	293.528998861035	19.6307267942997	159.302935878146	197.109319484202	122.719329422039	720.612698158016	279.125310217621	318.264660189477	79.1449609784657	331.587588777181	255.988079079874	266.060117822855	89.7070152959773	203.897158093907	508.759192928517	180.700686865605	642.467442311378	226.12822908248	697.989396847946	57.5855684400189	106.849472475204	665.392868650835	148.100366113906	361.671115689756	484.841493976933	410.510420957143	114.974745275135	345.20681118169	448.556712463435	223.562267613133	143.702035312927	217.264380634613	201.832557997022	229.923388479255	123.465789062532	85.4921672152427	126.39892501437	347.205511174452	368.725048523971	371.076673052457	207.089614836851	226.776134989035	444.334276375378	456.835586672289	558.485276987824	200.00495554563	243.196009168499	569.217180730008	695.869952918013	428.066935904878	403.623260558145	567.994071130113	437.561760402549	724.197383447435	304.996616469082	129.469960616283	518.567168852345	297.576103864032	366.108315803589	155.695948082813	186.555481754711	67.78311078667	88.551596611877	20.456821228022	218.653954333672	434.709860862805	144.302952703033	332.391859748272	350.993018019161	323.292704262032	615.778345524317	383.399078821122	478.587120405995	336.967860658527	217.319930970667	1032.72797482209	584.24478698553	277.384813875106	240.902543630439	251.182332853257	498.679640181159	63.4526320774429	44.8317585747757	215.821388882108	284.312776578815	722.753111091254	371.325443888797	0	283.566510326552	119.482883130167	368.42930274237	563.386157055144	285.970455879075	0	152.448283061224	498.460906572869	167.603650731044	206.054820805342	365.770861647239	156.55313278876	619.951921025075	525.636422922361	232.805106034303	89.8911607774198	127.171000413822	10.7085537938845	67.0285200656983	400.103868513758	158.327918635818	278.040733131387	236.490397584417	278.669166882473	135.356940549309	49.498331465124	232.861954104149	232.7893906988	902.305741280486	90.4282071283101	224.791009034188	400.534100476207	181.629942687273	286.65840267699	711.284592024832	105.74932739409	396.773521291124	38.7329655131698	214.37220535298	632.607772010852	2524.5617888624	306.488906691223	232.849366823438	546.247927331575	769.160102564103	67.2362466159026	414.269945792079	141.437763231862	321.578908579361	216.919529469154	962.260038818444	314.126225391297	275.679134533946	377.078926805147	102.682978250739	316.277829435673	135.510919810983	455.810824292492	589.05235778192	279.28822544959	451.906450404169	441.006926151408	230.675143039072	269.791804142639	433.476316998491	66.4451821943762	205.896046227821	336.21209589142	517.926295769992	330.502732407177	360.966322882426	461.005815570558	233.747627579192	400.389396400972	356.918749640215	373.710475803805	293.295046082862	134.219493655744	494.20713806458	345.89422079482	251.69561594913	198.278312216426	108.586876634532	413.2062615748	397.629778179871	306.697146844351	273.463704030342	360.826982281818	749.912396684397	301.47237092646	413.517094790432	503.351836202365	184.542094280138	233.634600049585	28.093302467332	442.604480513153	330.126604714818	387.142765675818	189.62477600267	427.804633375369	517.791457224466	341.089263635034	260.105696897912	247.457853824609	196.308589672487	148.982782203537	222.982979619411	588.089827316472	437.327928200847	596.930163556184	321.528009156891	680.463370542178	232.796544100356	327.257548393616	196.83639525266	422.082823043162	456.961845169651	425.444512978489	479.837541432497	166.188805142001	469.616059537672	240.404781450811	178.128967072622	219.607046050979	60.9993789414264	243.754810150639	406.69569053554	657.012404971848	158.631531446368	254.197902575699	425.751042941182	181.512655410585	248.027287901856	116.551437378729	218.01680279476	328.926142300516	308.586130957002	402.841092015706	257.660096113843	348.024386755781
MARVELD3	840.189129383209	2074.23011514235	948.10799553361	1068.5745409595	671.38688719013	201.280108243891	1823.5180066617	868.047028138718	568.374668903373	1057.27343318675	891.159136804734	429.472588388432	1564.13924890176	1610.85025304468	103.875964613992	728.594240506706	1449.32834543835	1133.34516090157	305.775022745312	328.692	509.254696403629	763.125729042154	710.002668828812	1413.92127037362	1519.95290886528	252.683056363159	1944.12536430032	1459.96721810466	956.688400090612	1150.05359395496	0	431.612459042037	658.715735051494	2219.79048485214	262.657331779319	1864.13161346544	932.151048458131	536.74301888719	1728.11894462785	1316.78723259259	428.320621403218	1206.43447435719	816.371183079236	819.129100207167	1091.39606247569	790.829357260296	649.192726788093	606.21116692767	1935.42140048465	1912.03669599263	1635.88416860864	1467.4660641243	2475.21013148683	812.645370300125	2539.82732912867	2598.08157692206	1237.02216544606	1049.2623198926	720.102334100256	752.507296747892	1680.23936027878	2322.03824798102	1170.01194485499	1920.15735645397	2650.26559115183	295.627342916991	844.740953761437	800.983093473604	1908.51604536319	521.567532113322	1880.27376828273	1066.17546726311	291.316974681124	1979.70251497464	650.685706853325	911.62488235077	1283.03140350064	1119.02161741711	1640.95803837979	2067.5173703527	521.693728931785	2048.24944549205	275.248837056445	1280.35363800867	1321.34396424455	2403.86500751004	1115.98538836561	2806.82491630782	1084.29436134162	604.717070687123	1026.10769303487	858.2076570351	838.016377087213	762.820667176565	2149.32641763891	3047.35570482673	1260.54162806191	1405.24977970498	690.711834749798	974.381391668885	2255.15822117176	452.563267068599	1666.79686787241	1761.0798238061	2956.13895482575	432.623365420196	1580.14287076311	1655.55508371471	65.2873366898933	1224.48618460403	888.352764487879	575.08342084918	1348.68676937399	1788.28011151143	1157.48259579732	1287.30657784745	878.435256511311	1536.74850507979	895.055502183893	1838.24950925371	645.514458399525	2829.52407857247	1873.27404094876	282.882430162992	858.184392622566	796.815672427073	539.506200165323	1383.25105441686	1416.49462220098	1177.67681601493	1072.99022525988	1557.10051108875	2402.86200247472	1147.36331587651	899.422018514327	181.490519482065	682.357958725411	1217.53889739167	1388.48572801468	1244.081208338	1309.84052288325	2664.64765662786	414.59461756986	593.714714063442	1083.99778502031	678.198207131533	2816.05090698815	1165.07367462007	626.119160596231	3042.97452073153	2698.94385056149	1999.90462075348	1088.15876546739	1213.25791628593	124.948319171738	1406.81983556725	1193.0851882097	1446.10574144538	112.602987629278	2241.81961366239	783.850335174562	787.947745874487	574.203120362863	889.310656414473	457.067832834155	731.916803697307	414.987060591997	1540.51637885486	1057.28858767868	1427.60843530895	51.4668588438425	854.234581489443	1975.98327431532	867.189473762808	2086.73278820422	1566.76038643644	1007.80836547966	935.949251186305	1173.14858307045	1055.70924158195	1180.31656197149	0	669.17353038484	850.821202598518	645.856973832885	1092.58724400141	1151.54807428854	1799.42804388079	1224.53601115905	244.713215100726	2677.31020612921	1032.54200956269	152.935845097662	915.581349377124	3664.44919199173	542.161436863824	255.226438554334	1075.05518852686	1286.05505266956	1343.54279133011	507.642669836127	664.183969632995	2878.90820854118	792.201223215768	4115.44132008327	298.806249641372	949.232766437944	610.439239415991	1336.89809094623	1680.06501518164	4910.60263975004	1490.91720653275	927.374760100807	328.143794414623	569.407605883108	419.15650875202	1657.36239036362	1571.18666836863	1177.02782099956	1681.67552957601	1091.8753169011	963.275775600273	2620.22932103688	547.290751402608	1143.9811562802	885.061228590977	1019.00737408066	718.6721198671	979.937391487342	1599.51622915639	580.226304502381	1700.47946185264	1909.19183954712	559.041054698658	1559.88395893603	2899.7089157999	2195.56828865367	1470.79678353303	877.485845011202	1661.91648637621	1031.65785919056	1243.7909318486	1410.69215111694	1092.94447261275	599.114742133937	716.93040243712	1452.00439614637	2046.70208496648	447.906360366111	1722.72507189733	922.589769450858	998.3519513986	674.769391077143	1308.45379501194	992.285159624346	927.07695224658	728.865473395648	1115.68838781947	1122.82804659985	882.213260482184	1716.52793479145	988.03879933848	1387.919452522	696.214241435085	680.082497397995	928.420454608979	1055.18155222386	366.669441480703	712.613555726468	1044.12962329524	574.910923903177	1463.61634453678	1022.5982855385	531.955952500761	3335.52087930652	1433.82239078221	2813.69812089271	997.462741867647	1090.14887670448	3797.81158313869	2518.13641308141	553.350286285209	1330.67094015494	1496.11061065539	909.017336474618	2053.95753001528	577.370957604408	2012.93563568036	739.556962342345	1677.43142089897	846.445240027169	2368.51401520946	1021.56022947077	1150.35239674281	570.451926007398	346.845812143424	1362.91258165889	799.528374242398	1358.61326878026	659.151594469853	726.032914074742	2497.55961251146	1448.04629367363	1473.4135102374	1694.28155689238	1114.64726158596	1277.25621397603	1352.26195126816	578.727276372382	349.654312136187	545.0420069869	415.570831647008	1764.65709309024	1442.42735211521	1046.29859460184	1078.82545983635
CHST4	5.58020488943858	37.0336512094833	161.250509468671	33.0889496798013	0	0	90.8395160435726	0	18.6965351612952	0	626.280602439599	26.1165763209182	0	438.016579926592	278.453907823545	473.586256329359	0	103.70478596485	0	67	22.1415085392882	62.8707965926968	11.2709123265824	223.998035625985	74.2956557950915	88.8087360910849	4426.85181850606	89.9681541389153	38.5942362131689	573.822329004425	0	29.0974691489014	30.9800182033944	192.70783944892	0	30.8504176182708	112.220283112637	58.9903121887996	61.1994747628984	168.100497777778	122.296621269877	59.2459858883722	31.0676840738823	26.0838404457808	61.7225668734636	1.95749840906014	125.474224505262	26.7861682578561	666.968822031899	213.416396591433	320.600414953451	213.492249841657	761.772870097848	148.234986113378	1644.93908485319	505.636651698253	0	2.26124373926252	48.5153929660155	39.164094121058	177.748411281389	44.4070583254188	228.005513522581	87.4786950548507	1285.92026451001	51.5896890101325	182.53249181323	0	140.488447379282	83.038574721783	121.964033521132	103.167007133865	0	24.2125461235715	36.9963539295152	12.7499091943521	1369.15765707439	10.9885758080926	141.721396624491	98.9602616431188	211.700268984862	415.711464451887	40.9174319734269	38.8145391106043	99.8512176230935	6.82668598655044	149.378577941848	114.58382130817	466.326375132923	0	370.145056893339	2.3184149364754	10.8010939707385	22.7221243659031	169.62038511884	272.798280162409	0	0	0	401.39876204681	0	134.277013306068	251.956933640789	45.939295328702	62.6797504694028	209.909444648324	426.638395468819	56.8590363093988	0	130.404282822439	233.842683337747	241.912468110367	214.200739090252	4.5026919047619	25.1660968665105	567.574782249266	271.616603231598	174.041816338715	13.3054976123523	919.124754626854	245.808254206978	178.829302150532	34.0595280172501	11.1511522454664	831.57187509454	188.184781193355	148.514255655488	60.0271088761327	291.582177690286	61.4185365595304	205.472497745839	600.09289918669	137.813837759419	168.442699564849	62.2071458667446	4.37859369792314	177.907923535921	237.245307579614	0	42.387775411857	139.077073636964	1065.91622047746	297.681186842987	23.7361594463185	113.584413115478	0	119.237658989513	7.00678186302502	22.1595227028611	7.27637923747196	0	0	479.705274871651	35.7042056097374	7.21514763515163	122.553955632073	101.479551641896	10.9220508196632	10.5562002089883	311.511751542162	0	2.27682525326878	127.600693413969	29.0455650592621	132.309979965018	0	252.484396689595	39.3418111697872	92.0310065570379	722.614831169146	0	0	23.692731381568	101.963899939431	95.3678614053996	145.543814796425	248.932432729415	66.3793795167592	25.6130062121029	0	206.368215924161	0	6.48647093122963	34.3766142464048	140.534344002267	2676.34780450432	626.518406583884	188.043123556674	30.6132089464203	105.630083783281	98.4963620983991	10.7869392932904	0	203.462522083805	0	3.44917128029102	139.418930770921	62.2189053161145	60.8118165217071	223.332031759001	50.2754350611717	0	543.973048211145	188.619980425456	475.986973611265	7.86332235898349	60.2039312488218	31.587862813581	228.853727785964	249.268176240861	33.4551035103704	5.28733418634986	75.1287140906269	0	0	35.2536838891496	482.052152597743	61.3008463805636	20.470049060862	193.214332374924	31.0530476190476	67.2362466159026	800.453793564356	175.256027134543	342.205396255686	0	210.420499889046	26.6206409599323	106.565043601357	96.2679604072398	8.80139813577759	911.024478947928	81.736745282815	61.0288089897521	75.8436512165562	378.030459571105	19.0766368527236	813.665915408502	125.355396222251	102.71424514068	213.093308770132	12.0688733438155	98.3384101386607	135.085217099231	30.7956175863238	30.3706855222028	383.220296349811	281.191052213863	11.2360300517796	564.455500751527	52.3645554888841	203.743910190801	63.8854171129293	83.9230043293707	53.5593942730086	88.4845681103027	50.7695607702695	337.369068547351	323.146519255292	49.7000555177772	93.7493481127492	98.8527993961133	79.3926882668736	66.4553036073579	54.6494863980532	150.73618546323	71.2960508259366	89.4847708804204	150.472784566882	9.057125875777	29.9444115446368	375.034140237407	80.5193387055547	26.5977976250381	951.133797092758	2.93016872174911	448.286239568568	252.231957713658	237.155194230449	452.046021473639	573.124237385913	21.2828202572347	85.2155902946274	212.673325371286	199.921338606102	21.3953463640209	0	2043.93100840381	54.7756574353779	26.2761535206553	0	2087.93633174014	42.2405255242999	429.575042230708	32.4764832232497	505.898274476386	56.1497462490695	69.5146356002345	304.211231922536	303.266873118019	480.059462950484	15.0000652390356	59.0016329354314	928.959191794658	661.541312868106	410.569480259682	151.17247176897	28.5115471652924	511.364902217407	0	82.5821222707424	133.88108697422	353.684691759434	100.709486211066	73.9918680540021	47.189747356716
ZFHX3	43824.6413176459	35185.3901468959	46734.1026557269	53941.1970221631	7829.3360936141	45243.2677074593	123234.390951394	54853.3887429382	50189.2482170871	34764.6480982259	32662.2798197652	38692.816323013	47723.1029103128	41876.4410860213	65156.5006734768	22073.0936953509	83547.4673015195	44752.7658044329	42318.5660953465	40371.275	43178.4042793951	52314.2759443587	97330.2395335541	30526.202200215	40323.205652314	29681.9370040267	54378.1943669652	24797.2115768915	29531.7644067304	57378.6874981954	50756.1802487733	30824.2439068084	52418.6555004164	35660.6783380224	35250.8684002157	62960.8247454946	43498.8328733373	41193.2938591713	41319.6136354058	35928.1987708351	28164.1780987251	39165.6380948228	35213.8896360002	33005.0362217942	36932.1440547204	45897.6824795565	37161.7119825255	35309.8752176932	70209.5940598183	53373.7160345979	30079.3104778368	35623.9126750076	33376.2851171529	33972.8329402894	47160.0544011427	28045.6053439297	42710.6725156835	92711.6196742793	49934.3575951755	51102.949306239	41564.8709200411	53654.790646484	32999.86911782	98756.9998021879	35594.3243584478	25814.4449019123	30178.0269654207	43104.8060761018	61356.9967038797	34740.9001249258	38524.9012323536	37584.3676368334	25996.3937483889	62226.7713710842	39570.5355716949	41729.9842339514	50694.5546647252	37558.2653260726	63789.0897323325	58368.7316263182	33422.1724052612	32499.8619392268	55211.5685764559	103537.463935771	54286.4929680043	45353.5844241629	19691.1500466082	84542.9352720577	71796.9994166072	46069.1389223411	51876.8792488261	23222.3127930234	30240.4141497716	112262.550651064	57630.8905518479	112874.363341507	42616.8698710094	47295.5757142874	66210.1007106337	60832.1234201916	42853.3712913145	50334.3799835098	33911.4069938837	50605.7109443615	58276.1793768623	27165.3061454301	54594.2321371838	44758.5931325555	44206.0562663019	71536.2719844535	50291.2052073981	30931.1461333301	52907.4284810763	60737.9277709257	53814.1451537205	88724.5425400351	72651.5246494454	54195.8365681936	24942.9754664277	45318.0977698848	30467.9870668643	35573.994471829	22383.2789393455	34375.5715349322	46212.4226962538	35946.111389776	33471.2723388249	35342.9930870101	55400.1548505679	35646.2367080074	32114.7195697441	54269.0715571658	59321.8781213382	37563.617922827	36088.0901517976	23630.5280160594	31473.9609926236	41509.9429081129	64027.221909812	33759.970501372	26855.2544264179	62280.88421912	43383.3102567183	27836.0329011701	33479.4452880815	37481.6373261326	63467.4701315755	28762.5557730523	32407.3934125035	33873.1825357604	51448.3420656759	53779.3140370409	54544.6815770082	53612.2435157194	17596.1902178195	27758.8488253611	48113.074156027	63214.0603121229	45129.6067471949	37349.529486658	37682.6761407153	34049.9193858094	28504.7966584192	44052.9889783319	44258.4039750084	55583.9881254726	35538.649729399	89953.0569125214	33962.754535783	92073.6642145572	29678.6241765015	39249.7315045595	67579.3652993845	29077.9660197651	59159.4102425244	55161.0588582274	53393.5910935472	39183.741090805	77595.721410914	33485.9515511703	63222.9451338369	29588.0061890535	53151.0119976004	37117.0749633603	29350.1761418414	53704.8793087676	64811.9131570741	21841.3650215488	62880.8896370942	47728.7280132966	28999.2720663665	31291.0411536912	44983.2471285934	46752.7855567803	75412.9701779724	45786.3483823234	41710.8807384666	45683.0957333351	39221.2995460258	88925.2582426609	39425.7022570428	57410.6841919527	45733.4207275796	50093.6863176793	40570.4185743832	42560.2322679981	38118.5404977102	42906.6380873815	48380.1030680186	43130.9149105461	127500.816262289	82285.7086133231	27184.9237246274	51972.3354199668	16132.7305840949	26623.9326513867	23212.7343865819	69057.1964974615	47199.8007431936	46274.7491161197	34485.9596446374	31538.5734363681	42592.279764525	26765.1312106588	32631.5398732422	45586.0997850335	67838.011106819	37663.0878090476	39616.9148214262	34347.905540621	47971.5746015502	85761.655002443	48395.277210068	38932.4800131374	124545.286659546	22653.7346559882	220606.228299756	54802.6348428039	46992.2473780734	63147.7892045238	53518.0537259156	69465.8884347264	38873.0444586493	39844.4684670487	40428.842316729	51188.1682957638	71315.6060366179	40315.4628716635	25723.272815222	38971.714905595	37287.6304885618	32843.7560239857	71783.4057092927	41560.4341269953	46159.3289145454	28142.2373566871	46423.2360644041	66786.9184483966	38376.5888302747	93906.8632992855	28562.2970813694	55258.6895155557	22226.727019205	36583.3693210213	32319.0201011461	52428.3928806295	30619.3188840752	36453.5313587177	56224.1332405423	50133.1118331113	65197.7875896686	32991.4593710072	56709.0026326265	38009.7925231308	33382.9873177911	47905.5306135179	60590.2187113411	37467.9366059154	56990.6958740111	111601.845055046	34147.9627729504	35523.9366748942	36314.9089485307	75942.8797368564	24143.7316158136	83493.0220695804	35091.5012308651	53323.9835540421	36480.8651537275	22024.5261677983	51277.3394272752	56556.6831748258	53560.2951562128	23596.7718572539	42220.7372423176	29248.8679999457	61866.811321702	45981.2290680962	37699.1937985597	15148.7805715043	36813.6277948427	73929.8165392639	32938.3413876275	41728.4570213511	61137.6027575378	35862.9540952567	62428.0852168345	17432.9822794796	38401.2964074584	23848.5802892795	52866.4320498166	44039.6086590316	34992.6867161552	59463.2583744919	36007.5149333235	62903.7739611051
CLEC18B	288.669579135547	236.447518422148	92.9027935250433	63.4373557625932	1321.5905152837	753.654873125187	3145.34605102382	570.208127948908	145.709577126038	0	526.425884450627	184.478789605526	770.87772325245	391.471932859638	2653.0177033729	348.516431362378	524.934106710926	110.453004537277	4958.39953202963	911.349	217.852762685672	369.016040331491	660.235955450788	178.49816279718	1161.62496096555	46.3951638795843	799.311798918675	558.774211725975	263.087259706119	81.1474200068725	16011.5724133333	217.013774490698	422.881379145428	524.36544298049	0	8969.48126875367	94.6757640508072	97.2848565180287	703.651976991881	412.17775109284	1832.16353696014	128.457992974396	206.947492285961	117.426841302861	3824.57537024539	86.4176822647779	895.127662219471	553.36205695492	199.051052013727	228.699623849378	300.328604100241	1148.69982995027	128.496161861247	723.047909407882	828.025091411288	331.251493527261	1047.6693205326	951.232881308088	357.013133142596	65.2333936292109	1256.14100614092	513.232868632246	651.927242860238	1124.67116840746	3920.48155443152	3792.47227344622	401.443320877834	1501.60745737757	2814.09677225629	268.519819220607	0	694.454159328298	198.366484503475	234.496087952177	293.251599422302	1139.70800792853	418.433587830578	313.289790576625	219.217490726695	1617.719890457	931.965069862501	493.10633709548	289.812715010186	376.99483656488	588.543558971564	4014.86960229413	182.230881370088	827.226439552204	546.951170132976	159.769044253444	460.502619199517	639.249595189554	577.105151130053	12508.3801466124	956.881806693845	388.589783496345	968.905364067295	961.651903438871	2614.84889769616	1347.79072652432	2194.5453729988	3104.87743223078	72.3988558165514	238.473944670981	310.954242078707	6097.52826418626	1691.38097325326	1063.24818480901	46.0673715838041	116.858955906703	936.730918292403	88.082485294641	691.800744922853	424.054518206667	1814.8347729125	6502.79039502439	608.527574408378	634.963794281534	852.326227151585	471.962205821302	102.232252457009	24036.9446693946	148.763503497344	530.765110478214	212.323583724139	1326.6269745134	669.870989543465	384.87472257912	636.676311854415	3220.98176179708	1448.05201742647	114.747493560698	1839.17160284537	2106.61519551579	321.557219777821	609.508999938296	525.751694034127	464.401657926732	2694.4984411371	465.91794977205	4733.86244499584	238.689924088765	181.346010375613	60.8703019837454	501.408514792791	431.134586592449	95.4657003557585	160.178536779684	2466.69280954965	636.304811558448	0	112.413740894045	188.25897010837	672.399452145379	55.19587940891	532.415234584269	779.598092156246	357.777987520036	151.910758474147	5486.53933019356	192.124465824085	115.783394604477	32.7435341865253	1345.55193779535	203.062741751312	330.476753485977	436.415805122047	1013.29374107537	41.2898181046134	2156.86779797446	4394.11009710901	0	487.501640907142	586.775253707322	786.7549651753	578.428679695134	1476.31435628537	207.243060789274	1164.64112454554	6031.25258924701	583.871574241266	51.0900000595817	1042.2915545265	247.305362888636	392.784521209059	1894.43733912712	324.971113852013	214.594812602876	509.583649470993	773.643536135729	715.262673129102	1737.17185154865	1704.5159610389	15.9075566608154	322.675295596272	615.221782922948	1821.35945946042	452.660035241853	260.058354920829	4463.63511597295	39.2535127592995	25.5870091412298	1028.26810408655	1133.30159581716	1143.37451783736	5873.72094574641	264.771654507862	1245.36412657056	1140.16743482394	125.010483066554	271.3776176881	666.471117856493	2010.36926035109	499.358960816076	116.84505533663	510.498803708807	445.448491464148	1095.2366802622	797.942982441461	972.545534690243	116.210058974359	654.430559186565	1339.32537271312	85.2543705330984	970.166078467939	341.113501077144	588.203318274111	192.595013216918	457.740878264099	285.66715017845	626.366167329506	954.147299939965	712.86487301709	914.789425201609	967.7801582535	1050.48222940163	6444.68566347142	1658.82783916362	14.3483715060546	877.310186187943	2479.8272636038	169.181466533606	538.445818563603	862.041810078174	117.045743640821	362.450907065621	1018.74047387129	331.869977263686	205.929464376996	867.272109697385	214.266063920609	323.032573875679	358.19391822181	223.360052571348	2199.89369133371	681.596628153661	87.2794970807155	325.297766524503	2132.61992307243	639.431595531312	2182.04517194951	16.3766137666228	5229.46993593173	1811.38803311709	120.219761827984	502.339503699582	94.9093028594867	111.520395709724	395.104623853776	686.868274083259	10.2927109136611	238.278447802728	305.586994255321	40.8335299761279	147.8170277697	42.3614492103268	8509.82116081725	102.076553523369	214.950582899679	9251.58566798441	318.384052235687	307.247914442122	316.064624402773	199.766828521145	571.194007023126	1114.92861530622	2218.61932357181	351.686109108085	758.064287598323	1970.04266650499	265.232356022121	647.812217300346	3888.29413518065	60.518449338877	1983.01656380264	207.081027019001	1696.05413067701	195.367986911309	321.698947497423	111.966129555173	0	6801.22833024317	198.784197224634	557.695596870859	1512.36444627521	210.016064616643	170.106052569913	4567.36656736236	114.787641254036	357.732436760222	205.642697593712	450.112152086357	551.458398705722	409.509948305745	107.428538083233	3397.57037954805
CPNE2	3766.63551026859	5559.16253155688	6873.77171758313	2549.7955341494	4008.27698058636	1910.28258377625	4354.73702093608	4250.86592768118	3844.00762916229	3224.57742660634	4060.72486055139	12715.9694890954	1656.66088777478	7561.1714534869	7518.25297983654	8511.30544591925	3612.37290813227	6456.85750709721	1116.94838854236	6262.999	2487.23191941433	6554.96665652538	2809.27489740066	5158.47685928932	4045.71731023218	4678.17779107008	7647.45130541282	5011.22618553758	6203.67129886146	5238.9214783705	3696.40387076	2936.42201973239	7792.50724542715	6685.48336680176	1313.2866588966	4332.0481160814	4654.96916449337	8413.49327592755	6626.21645929743	4258.5459437037	2178.0445883302	13986.2887576469	3036.12896680896	1043.35100944719	5063.0157490366	3272.93538245014	4151.56566620559	3743.49090006358	1480.03199787	3710.82986097351	3144.35022358193	5372.35721243335	6233.75624257468	15054.4646020224	5842.63740987949	6329.38114596401	3452.24741197561	4628.76593427039	7003.68018795828	1440.67917659606	2528.23493219435	9489.45018731321	5567.96072877607	7812.10990448333	13833.2872454665	4827.31721525604	6971.18383557993	2772.03855667156	1890.77742765312	3200.35155549358	4924.29785341572	3182.30537389845	2665.71146310545	3334.06760121579	3866.11898563434	2906.98248378957	4211.4235191113	7348.607324518	3406.98237485276	4159.62966439909	3784.14230810441	6305.42221249171	3148.39998668173	5101.95552976055	4687.88665302267	5017.61420011458	7226.45012044828	3460.43140350674	7306.6996529703	3907.47483065885	2544.16159358333	2724.1375503586	2697.57591946544	2441.00860646907	8610.72896220935	8840.36926651307	6795.85289636608	1915.83940182371	1938.56039127702	6107.98081536049	4099.27856719922	5330.94165170963	16212.5807477966	12501.6105061644	8542.11130684607	5211.65793040917	2133.1919773441	3105.8490463525	8422.82620925738	6607.15032967025	20040.3179620449	5331.65019988852	1957.86991343897	4079.43886571429	3912.18414924844	8850.25229424545	6054.78678037104	5697.29218500415	4872.4732256434	2984.64874866102	4458.52407271562	3050.31695382478	6735.26740797021	1940.30049071116	1991.33745022639	3573.19754682688	6567.91492683323	8572.96254949131	2985.40720092188	4767.0186130792	2288.40628073851	8239.1133185632	6544.39398318671	3307.82646888507	9342.38227016928	2781.81909464877	3560.41046975051	6332.15366033115	13468.2155731976	3886.95900526729	6243.29879794067	6660.04537033832	9207.58705510893	5008.32748534053	9052.18388002921	5522.47111521391	8210.60443379899	10205.5949937337	2507.71747258022	17041.4475308818	1879.84610076244	1791.58973791867	3843.49226330091	11133.0176116862	3052.00384209532	3173.63425618148	4588.85829813722	2228.22506300081	4060.6218657909	3730.29997484533	3757.09354691068	1070.11925316259	3995.49870628575	12383.0925702654	5836.67434345683	4337.88908178563	9702.02333645967	6198.39313859498	1988.29565256934	5964.21606994241	1902.03218929343	4590.69576617227	7528.96482259717	5765.3327985223	3250.9466318175	3291.16350414449	5402.91826978308	7773.78206633899	3252.85178893707	6110.37987533192	17779.7761740743	4646.85598751025	8594.57398387927	1693.03965748187	3728.64525469844	6366.20959406265	10904.3174695033	13515.9611270274	3822.82446718423	6160.58239342804	8408.0076373088	4090.04601754938	3938.38805896958	20008.9327638732	5241.63026913761	6901.79173186232	5997.37705587455	5609.42318240595	2468.6647008567	1321.34585854647	4783.90101312842	3250.70857051861	4841.94098165609	3672.70317056968	10918.7479680121	4407.39218221024	7546.43452149062	4151.03812671795	5950.18239203965	8138.60844694586	10888.8827255117	2387.23138513696	5261.36010643153	2997.29600090827	3521.45230034267	3486.19958757613	2025.11600189258	13325.2740361769	3316.15050661577	7699.95372018418	3525.71525274725	1893.82542876437	11620.6230556931	3394.43252555326	6948.04649835497	6724.60214923577	15587.6669187469	3074.68403087218	14775.4726418351	7540.99290601046	4339.08928093835	6932.74693651849	4357.85910376271	2301.93038908221	1891.03503699947	8298.02964897935	2472.45613425252	12781.6922922241	3328.66790584009	6941.77320730442	4191.89841869169	6631.84590242661	4342.27693421245	6234.8311781716	4683.73347471998	2895.948482175	3105.32059493782	4360.76615400516	3382.04729279167	6846.88423120347	6384.59691368172	10414.5872962404	4800.11793125782	2124.68484131431	3576.30682668408	3601.72412467164	3628.91770159836	6821.3658158039	4668.74374088243	16142.7022823128	6688.53107742338	3272.28112872775	6116.17746648508	8560.07601228111	11128.1807966757	8949.26315916881	1978.46541041974	4233.74822227989	4298.41124215583	1376.6831331181	3247.60754297743	4834.89621302332	6632.10953138086	3945.33998104731	37037.0326720259	2780.7301169399	2915.59462567278	6803.53858357789	3561.15299723464	2382.08599141761	13770.7787161042	6655.44193472669	8192.84972246932	9082.0738106527	2311.58735386213	727.443915911348	4217.89085638062	5769.90255231577	3495.37506357364	2668.22395296109	2080.84001803865	9373.23820688645	4165.8297480664	12835.6175860039	6800.07594874505	6227.19228679146	2787.06922290836	4069.50552220688	6252.57749700234	2888.35552948955	3214.54181820987	2831.26606388428	3298.96086760716	3080.48884574185	10027.7512271997	4161.08909755249	11884.0073725321	4211.56689720851	7664.34940269563	2178.40186529291	5556.12518637555	3595.09701548165	9139.36293918792	14615.4641863809	6849.63134125706	4951.97411324539
NLRC5	22365.4639869723	22888.8518151028	11955.0377717703	16458.8309060853	10276.7353105308	1428.89137266464	7239.34956063508	34651.3881326254	4790.04856901679	36271.3806242156	18924.0807774498	22639.0787359008	10503.9885403385	19547.9906245554	3835.07226187798	2775.28832151409	19387.3769385447	4288.93611727929	7060.14115207113	14157.109	9151.82352957246	30363.8612413772	10817.2524699813	39754.7951331894	5748.6263671452	7463.5120836428	21554.6901866206	22348.0804912912	39056.6916485932	7534.20893132868	73754.0934	23687.7671010906	14219.828355358	19485.7310101973	18622.6237042636	25079.7788071132	14063.4458796757	17028.5318693075	49532.4191339944	19364.2341134291	5389.78680882245	29627.2205684648	36020.0000103303	18308.2476088935	26886.364238096	16356.8547486081	7959.43015448594	9847.26175752331	13415.0006848675	26385.2374950836	56117.2677634074	17308.8044946251	22733.4228424304	7488.55091079556	16076.9466376875	36566.6388133474	9771.60970466417	18874.6014916243	7880.83655216812	1015.46901185315	23020.7557170303	6172.58110723321	14413.9170723335	7175.90651491442	18137.8667533058	51114.3231907042	24118.006492272	22875.7971579649	24813.7642134519	9484.35404899539	11957.557119801	12268.9405706121	6456.71599612016	13687.3547449096	19419.9997004718	15660.0727804856	14800.8600855778	18268.507280954	15674.3836322408	18321.2455439267	10853.4153670584	86935.9892246607	4577.29126776976	31457.0297422242	24273.206293992	20532.6780552357	14034.9938984101	15692.8883586318	14709.9785334911	62682.2949405043	6536.10106609052	5151.51798884835	7053.81913427386	12805.5433350874	25276.7566208316	7703.70692418761	40094.2658200895	54336.1602495672	10490.1754907515	16873.9360672327	17020.2825070409	17380.5878340925	46579.5884230141	27647.6307945743	17986.1737763218	18229.283975657	8182.47533204409	19057.2473520295	25862.0657032938	15441.2012223011	13301.7513038622	10589.0572237967	8331.28513620749	41001.50798207	30688.9089273886	16009.5270825812	6901.32972071957	25417.5149232075	9202.08214870284	11126.4195964656	13253.6613162657	18074.0885202348	29129.4155941942	8783.40206983131	4237.69249300678	6540.56631971073	8275.82886687135	22403.7486785322	20132.4024586594	12160.8655142842	20780.9773091761	22233.1743058713	13336.1426030227	10016.1424210042	10283.9779059837	7699.75701779784	8485.53235295379	10193.5060121071	36558.7999649748	13032.1236697642	15526.0537086693	5953.29850298591	19113.1885906449	2971.33343831101	14279.5385789397	20873.2295926326	16626.0977920259	17735.9165907821	28949.5679377692	6406.84828040444	1554.48812178433	20000.3950089344	5450.30798195525	7776.82451588377	8715.89834326317	4937.90312900894	24751.2215365556	16125.1104955954	1449.71816203439	15250.7606950577	16882.4470709132	12743.3886657201	13122.9318195321	19783.250635794	14184.2282542048	14666.3050858174	19119.4457976967	14949.8912708123	15489.1908080876	23789.8866972963	8488.14629015753	25196.7575297247	7799.65190935845	12300.1451647522	11577.9430547988	12451.033912784	33540.9438522362	20345.2798218867	5630.92090416846	14856.3131574515	10251.768910147	16054.3155812797	13336.1809913727	7416.74592950827	3743.59571682634	14733.0910025936	2821.14357646732	42386.5343275658	4833.06801571834	27877.5378513027	10006.3394448311	3137.20330895517	4513.59031974902	67838.6829299813	4035.11690795504	46926.0201075859	2575.70330714193	11531.8832878428	9042.94685030693	20981.8551193244	6477.80030791521	22191.9146518158	18757.8433661998	9197.27461438534	13385.5732233468	9860.61016982647	12064.3207517582	5625.16913687153	8191.5031499983	97071.2346057795	12843.853517686	38031.7921587475	22064.364219491	8008.53444368756	3170.74356663956	9637.96350915675	21404.1094973039	20091.3524012297	11460.6687179501	4820.81686086075	9194.09317990476	4226.91870391975	17977.4291977926	4052.40821942633	17087.305304347	21190.9734549582	20302.0341906487	19518.2539518224	17532.2686204373	15098.0251238688	11309.7878030761	24131.6883389225	16005.3474575308	20425.5814159079	29359.0773859289	18670.0852723088	3417.89743611298	19051.2080029922	9467.22523161587	35691.0581663992	11195.3499532965	35518.6912336306	16588.5988486546	20166.7159622711	18698.5418776977	3943.14043804603	9439.57629047087	25745.1151904004	15388.8645117113	17686.2677678121	5341.16914444233	12003.9086463429	37317.83008833	8908.11782727847	15629.9653646849	8373.86178591901	41198.3904642256	24494.7700032142	10772.3520773647	3923.1919199276	8886.94359245893	7201.04876761942	18213.2884252276	21920.4686026448	41093.4201939144	8904.60337710906	7664.32546378818	10173.2998894678	19518.8753565531	31105.1923184188	8506.9350979082	11827.4989822704	18900.5674041946	2794.02180242822	33720.107060436	31537.4059521856	10018.6796663753	24982.4317689114	4184.63782795027	24422.2815953195	13967.085049382	5539.6201534746	28045.7421099071	10430.2377601802	5397.88238990657	9972.37094027015	5161.73805590588	41380.6906673887	5840.45447404717	18183.1006250347	15267.0076168958	6930.65240253016	9868.91510149088	14390.7639147287	16368.1475445178	32142.8700768765	15390.1349946313	10928.2800049869	19587.6591272841	1909.53555280518	14014.5562557449	16301.3171485057	16269.0615251365	10088.5930880912	48923.6802552204	8155.99205175003	11853.1558476813	27069.6815674401	6568.02898332075	6069.00262139804	6276.23798929153	19188.3138443077	20570.1511686045	24368.5484916338	32803.2460583705	23780.6892072935
KATNB1	2156.74639966556	6958.21157724847	1796.25192523219	3834.42534524757	2681.01542608635	3224.55700141431	7163.34283985405	3387.13986442129	1742.51707703271	3024.32661207007	2493.89649831467	3902.97723907055	1758.90386887388	3516.09791199772	3900.88357729249	4828.59273935808	2533.4111816582	2395.08425431235	5248.69409816927	3500	1166.11944973585	4094.8023172113	2837.4549959452	3977.59836075691	1950.26096462115	1668.86786607564	4382.08854838812	1412.49102316556	5022.07498723861	3584.52463370839	0	1146.92524228586	2949.29773296315	4847.34705205821	2407.69220797709	2304.03746052151	1849.39026569626	2185.09948066012	3816.39679823535	2063.90522550765	2221.71904124512	8950.37572527908	2821.51058089167	3174.40338225152	3833.85491729934	3764.26944062265	2138.51721765489	2243.33824332441	5874.33885962753	2199.49769360963	4496.63044307039	5687.81590996057	2430.60518861118	3568.22788001488	2847.60681198642	5074.21102928761	5254.44343762968	5044.83478229469	3085.57705202287	2601.55048274423	2154.03242813909	5192.2098965105	3694.35020461225	7061.91647351886	8332.78903243018	4915.75668213055	2570.98956553954	3197.91079849936	4101.48022087227	1485.7688203524	2129.28875188977	2983.9072832564	2234.17668562872	9869.03137871312	2151.95458690013	1686.17549095306	3213.51251525665	3266.35415895553	3429.65779831268	2846.76015860911	2676.4924775181	8350.50220681854	1230.25078800104	3441.55795750353	3584.40268390592	4587.5307073999	1915.55839098108	3564.82999625418	2196.4248201527	3091.30602643932	5050.84482881109	2381.0098213453	2119.71469175744	4382.1272308705	2930.10900568035	2068.7202912316	3697.00124404643	2317.4288148983	1917.24138406615	7433.47329822235	8461.45623490766	2978.96040630869	5047.97170147015	9637.93859255444	5552.38122908126	4391.69916225165	3181.82424410167	2944.0313878513	3199.37034965474	3116.32798950034	8815.87305921112	3805.929820073	4941.64862988914	2719.6304131681	3898.45718732126	4575.82703758202	6693.08806143698	4369.56049531241	6474.45513817062	3826.89790881088	2176.30234822275	4365.98967678941	3652.88437985008	3289.5899124126	4075.81316798837	2556.55680566605	4655.15373761513	3481.5723148157	4430.06104058992	3444.16255014597	3695.93655320329	4011.43451570246	2180.28558711696	3594.35726563905	2264.90562905738	2329.41184729511	5747.10152991987	1302.84265934072	8987.50172586747	3785.22622489006	1706.85499463546	3054.85409564373	3236.85520406282	1993.83739349076	5481.68254600787	3002.14231425529	3247.96665472842	2520.68977522325	3207.58906461225	7749.34388790763	1102.61107759192	2248.00233274967	2731.98004103733	1604.45773958757	4029.65995423219	3217.03878213451	4979.92336349986	3064.72964440767	4613.05949132788	4680.66109144759	2498.45087267067	1509.5351429172	2474.25520196942	2865.82585856218	2468.78394434727	2209.73608250015	4982.51318604879	6110.08590398464	2345.72053922124	3870.39553474987	4438.34409890279	3814.70515982246	3120.3327229525	3772.66429775894	4766.96966935348	1934.32424826216	2049.90446778049	7275.17999503681	3211.47693274828	5043.50629796215	2979.44111740508	1037.81195710119	5046.47438449666	2698.56421834277	1785.07919788649	5038.81535946713	2151.16724572733	5609.47102425216	3796.03790935611	1691.84184192888	5865.01512933023	1220.72196335736	8984.14401648107	3919.33068856172	9008.63309682985	4794.35152877579	2464.6431321029	2519.86566530264	3621.68376958228	4701.32853296066	1813.78300336073	87.4271382957739	3593.45138192467	3176.89938459447	5190.32752094371	2315.74843472064	2444.80573871003	3575.74607049737	1997.92573696115	11690.6749730146	3509.87672915321	8573.40973949921	2624.80944854128	1468.58915803815	1746.41486758968	1412.10589355983	2251.23076392475	8403.32435800226	3656.46507225261	2461.69371618421	1789.13089335531	1512.81554885781	6644.70034934332	1300.58727603402	2700.89857853747	3840.11383403278	2361.91336864782	3396.79112442327	3521.28201824145	6415.19259124802	1716.27263647663	1992.30599166645	4024.45922168807	3526.32086943912	5754.0050056294	5289.03602628631	7389.01734095494	3383.13722722482	2013.40051778508	4620.00115122352	8908.56932495272	2609.89687781843	4309.53638978691	2761.74221625095	2841.59282313647	3297.89914552861	3800.0619063849	4572.81647520007	1703.38215584979	3522.10824877273	3975.89912002835	3429.68575914666	3022.93887859738	3700.80184757333	3583.60794593066	3211.58761982167	2979.95027262187	4332.52909081861	3805.41440695052	4808.47726509147	6934.21902420163	2689.30054631992	3043.38932403343	2667.70892363364	4963.99197840725	3894.01533305593	3468.55287268181	2435.66640380053	2353.61864024831	2382.02108628739	2733.10810825595	3189.48291367795	1884.15520968794	2612.49774425903	10510.6334512079	2133.15989926463	3721.82178964477	3207.35577783665	5783.52667220062	5864.8057742493	10352.3408435071	4876.80624180064	4778.63465695182	3804.07852424987	3586.08588747603	6091.25724937139	3090.81417912098	2510.31426842613	1759.67141859011	5713.86902012796	1756.53049858803	4927.62964416662	4312.3774913013	3765.18600512426	2128.46124482246	2221.55329226587	4772.72332664852	2850.10005960962	4037.4412604551	1633.49158741478	2225.2480078202	6645.02515087647	1510.95486082474	5482.30320960682	7567.22256862395	3985.13074886977	2878.4472685806	4455.94751411856	9026.96539144919	1526.27159785091	2001.79064384279	2291.72919467636	3190.68366943945	4321.06953991498	5980.58154230045	4004.04416449894
KIFC3	4732.01095614147	2738.4307070095	3641.25775450164	3754.6206378463	3375.54556828278	677.513556379311	3843.06583507775	2952.61705085001	1510.67630172562	1894.69697768057	774.433003016709	4042.26274427363	5264.35396819865	3085.26432527528	1250.51118604392	1702.25777739185	2906.63693609892	1316.06311712536	1942.66128594154	1581	3227.7349911699	3794.11316521159	3499.62109513191	3686.18126588392	3730.26105137855	1794.68024220468	4810.87120092473	2384.15608468126	2778.78983162769	6423.83105269346	0	2458.74099266036	7028.3313977422	2975.85004557007	1510.27965773109	2200.12026433365	1158.11332172241	3283.79650310619	6110.15800830676	3399.36562172839	4440.53208182293	3186.58343771131	3022.038359914	2848.35537667926	3804.74831826372	12862.7240034326	2907.72331248174	4419.71776254625	2636.56219789136	3066.22523453409	3218.33904498676	6873.1758643053	4405.71732087518	2647.0559705065	2014.79174072427	4645.91001629998	11328.05252472	5933.5058330686	2755.67432046968	1339.97150599906	3321.08873709964	2134.95814311116	2617.11006833909	14585.084248236	5182.2554511747	5103.69054923889	2501.23108430658	3352.77601293517	3264.40322190405	2794.14031366944	1504.22308009397	3087.07429039026	3818.30628136379	4271.09313619801	2580.49568658368	2199.35933602573	7453.14781003943	3881.71165706477	2961.97435502393	1405.23901400767	4736.79729889823	2734.20963196543	3641.651445635	4741.8428613455	6208.69494576369	4617.11756446561	1955.1019760036	17090.8160712058	6898.31915877105	5379.77934023133	3743.61899313643	4794.4797702162	4809.18709047133	2194.30801019292	3768.23326156168	10815.3123072901	3512.46329475101	1407.40509903204	3631.8335384882	2709.98190485246	3816.89572224116	1825.17770964223	4666.05344332718	9004.12026014372	3839.13993956346	1708.79407284026	2651.89669308985	8168.7482164503	4279.67722096673	2377.37038683985	5284.84464343308	16560.6305715068	860.560864064345	2075.81751385762	8162.96440487386	3702.93225126223	4352.65606678636	7650.437587183	2740.93250814457	2246.00667312453	5511.70052929142	1770.41264599458	1609.31695625607	1252.64610224073	1144.24290013009	1829.06427574517	4434.93782356542	4788.65442507864	5354.15454380102	3481.96329714696	6148.76449504424	4473.6655322251	6911.89048316887	6495.63873492945	1258.28090503188	4435.51541599614	3359.98255589359	4463.42866802325	9316.03109091631	2979.86273084232	2794.18484306991	7403.48331396843	4253.08060835654	835.081245975024	3200.11737821	2539.79959404891	1340.16243149257	1208.66811967635	4773.53051557465	3216.15962296261	7691.10111417711	5626.81114802694	2671.52937631773	2066.38089966355	2258.34120980246	1697.88548019342	4826.4689556402	3739.71020065269	274.461205433695	2098.04762159808	3003.40927393179	769.566935604848	2599.86412830963	5241.11085069351	3409.98902909843	6748.08412352516	6068.8910029976	5041.80744235974	1675.82042172467	5805.5933021248	0	5536.22259301173	1821.97104324258	1803.86134745787	1793.48515478811	3051.72984391907	7539.40793155641	3571.20398006369	3398.6469309901	1390.48498337014	3658.73864449103	377.005314261075	5137.28822076934	2922.02080509797	1145.20539899719	3474.22291215673	3277.44815861277	2268.09226017778	2410.78637787948	1352.06507242599	2278.84765036751	1643.21041901123	1911.47991654314	2222.02491223103	12319.8419880753	2662.76022838466	2367.77296857708	4460.31583050817	2752.29776998245	5867.19744451612	2320.404695131	1355.1206435845	9690.09846886737	3734.67561242404	5441.47894330682	7285.3681655982	3515.38869004778	2885.86588313425	2295.80247556713	1251.32873741088	1533.11502803595	5041.47314668459	3225.85324790019	858.828363148501	866.049108467515	1047.81782670528	3036.42911557881	2040.80734408626	5017.72333479993	2325.73046024547	1841.68459340659	2637.89983435569	1123.44392079208	762.523600726684	4072.01454739148	3482.48491208469	4130.38654927711	6346.35814278376	4373.80236705231	3604.70296935888	2520.13366621098	5089.78922008941	4175.02691036695	2584.1905378101	4826.18433908019	2146.12807989694	3004.57348374344	2004.18762321673	1012.48589256434	3922.40023630973	4976.63520146915	2154.29389187106	5546.15418958184	5859.69953028703	8801.94742649111	925.409079948825	3560.24017254018	9611.20235845745	2431.47915041112	9848.14231392501	2668.65290195202	5229.42363249874	9092.05931209085	2853.38010029606	1908.65961593839	5172.32721964242	3602.42923510952	3273.07184046816	2708.15834311324	5998.18476906214	3032.31943197073	2042.96292356067	1931.88874782726	2765.8064453729	4742.36098631995	1993.06454971409	688.006890470288	1563.18709131734	4891.7822138859	6487.91814997296	3772.99585462424	7174.1091570641	5231.07303790421	1536.76164055775	6995.04729254294	9968.43692155918	3263.11028869089	3086.97807601781	3886.28129327325	3293.99253428393	2978.44091869845	2511.3697499508	6066.69124691404	4447.6428014895	4554.46111889117	902.883616561683	1974.11283041489	3279.97407458318	3485.10462780451	1638.67648319723	4366.01870993758	11361.2682836717	2511.39508485615	2949.19995134852	3844.72347000238	2013.81728583837	4624.69728196881	2922.51113835986	5068.21819397158	863.787714467185	1469.35062107793	7863.78420156443	1077.41855788036	4810.85102445163	23636.5943414935	5128.8632737954	3529.40827262773	1327.8275553475	1727.00175739949	1287.61865464685	1879.5691028821	2843.00425868785	4165.20163593291	5051.21016777376	4638.52469386813	5308.84952698976
ADAMTS18	223.210985679988	119.330653897224	101.250319898933	188.801654055337	11.7717472056481	198.66938871273	1488.65574250998	210.51546567718	377.670010258162	1429.15264350793	60.6078002360902	69.6442035224484	2071.96404225659	62.231863814707	101.255966481289	1804.92664125525	9.04789707735071	41.9757467000583	2697.95842848483	50	583.059724867923	114.807541604055	216.965062286711	63.0674080888695	126.921745316615	133.213104136627	169.629234131153	0	33.7699566865228	398.69287202798	0	223.080596808244	650.580382271283	252.002559279357	0	3781.60847011145	76.309792516593	167.139217868266	24.4797899051593	28.0167496296296	905.577362260282	220.056519013954	319.149845486245	169.544962897575	266.288788511229	180.089853633533	469.164491628369	133.93084128928	137.777597039453	104.530479963151	28.7718321112072	98.7799961953937	131.543253341639	481.763704868478	209.496958919982	117.486163188712	1228.76602799132	556.265959858581	283.329894921531	321.705058851548	84.1966158701318	655.858092190801	132.177109288453	98.0821732433175	443.642491255955	165.824000389712	170.881481697492	673.652455254873	126.829848328518	47.1300018691201	579.329159225379	76.7139283815918	1474.88436459598	193.700368988572	61.6605898825253	184.876870795404	3681.2803283403	76.9200306566484	187.072243544328	2896.23699075528	230.602078715653	0	461.00306690061	13846.0108024294	514.617813903636	368.641043273724	114.230677249648	555.09495655958	176.596970464539	0	178.044457746163	148.378555934426	54.0054698536927	1538.61242134829	152.990935597385	1190.65082695885	0	0	426.644131923966	466.490453189536	126.581048393325	188.982463171503	33.9172795285678	70.4371902176545	78.3496880867535	32.7983507263006	357.028973050222	1029.78032427022	23.7430081607031	555.054126885254	307.8928663947	943.69814292559	229.232369903603	4813.36864080667	743.541483229003	391.430884309839	6414.6810431246	140.714660018535	0	113.637242390229	5.99532327334092	224.813979846382	89.4062610452816	312.23226287306	184.054575020925	87.2075815286279	1495.38491901388	87.3121583652839	135.850787332974	425.205253104441	1189.16951229782	27.0312116750761	243.824482189741	1965.16726945511	25.4483778545773	862.582958490858	4565.85597361425	579.039394770583	5.71360385827434	320.02770435952	245.281384414281	509.786018489219	1135.97878197554	58.2614822773273	318.530201997755	86.3039744385242	18.4734401251358	17.5169546575626	175.429554730983	1244.2608496077	1382.77141065699	2139.00828025271	507.005575067599	504.31967272469	2453.15019595156	150.63923713109	673.23019625843	500.229927540576	767.087400586552	159.749616175467	222.335748850029	0	161.492633841221	338.864925691391	93.2183949753538	286.70626386869	1380.55688465136	786.836223395743	348.861722530167	49.3493055432587	0	847.713706821585	1158.57693383181	149.946911675633	12.8106082484865	0	281.401880476731	192.500200598602	141.856649790108	8.99020463385867	507.321864146897	4.23596717184161	181.617942838964	223.447992601631	466.454418390502	479.200433798621	2328.62043603143	185.150152425033	160.719346968706	0	120.881898938944	43.1477571731615	31.3036308710946	433.696428652322	0	127.619337370768	2544.98388171782	1174.38183784166	1047.31461787385	295.252516562747	665.182679270888	1624.6876533298	115.248527163378	218.260263063742	198.67282376818	621.202466359695	23.5580600538868	1431.56194271149	50.8563839524364	4.98536352481721	519.281389269662	140.114355938271	316.949262569832	257.647220708447	71.5743064849186	97.9268996920823	29.8176589235717	482.741611045006	539.897543980235	1660.20965578536	11.9434798534799	264.464811230771	7.0215245049505	89.1653471386272	427.182575191661	79.1473843655611	104.028112304697	545.723139678612	498.075747267213	259.388671097285	352.055925431104	131.426482208881	580.761084904212	43.8644564613843	1147.76472695551	47.4657079282104	397.429934431742	128.473565590816	109.927039764128	402.297460134331	419.825623248619	15.0860916797694	49.1692050693304	99.0624925394362	562.722720951698	121.482742088811	34.6134461219184	336.507324780525	60.6745622796099	497.913998630412	213.381684761241	179.973787335208	5052.7528132309	100.298224686321	1017.84272876426	1735.50414270889	313.446853451229	23.6750223542001	173.630965570008	1261.1389087636	174.567751658223	27.881558804032	69.0216508032713	161.391451617869	124.479385684454	117.23925536029	14.2592101651873	164.987546310775	113.564365710854	0	10.8888769253225	516.938950056966	1341.98629444796	100.480568805699	1029.39164115735	199.251473078939	177.229443550364	146.179884584052	1396.15557893732	6120.31004725614	755.889946456864	1048.93899839228	229.426589254766	393.907985252904	784.066499845805	1200.27679148694	6.91458084208367	129.97566262917	157.480015126712	21.4986710623543	24.3702203646151	467.038389994505	245.763057595927	301.528635411939	314.772068163804	139.305321957266	939.232119075344	167.993702700567	194.931468998907	89.9343140970677	183.006093610958	1980.0086115527	102.611535539881	57.7591207333466	226.139122255934	843.948376089347	1126.08065705458	48.8769379976442	961.491560845318	8.32510266990922	198.197093449782	106.317333773646	395.073325901495	695.524889145172	262.798703778008	642.960307735256
NUDT7	92.0705905732918	61.7227520158055	371.251172962755	367.871264087203	52.9728624254163	10.18817378014	96.4011190666484	102.558816611959	44.8716843871084	46.2121214068432	26.936800104929	133.484723418026	0	138.824926971269	197.449134638513	360.98532825105	450.135141572467	27.1607772765083	73.6097791876051	59	159.91089500597	109.340515813386	149.339588327217	119.608426809646	89.7739174190689	118.411648121447	261.509379990609	134.952231208373	91.6613110062762	44.713428234111	0	63.0445164892864	86.7440509695044	114.887225591461	153.21677687127	86.0564280930712	242.395811523296	105.690976004933	73.439369715478	177.434744862716	32.0300674754441	110.028259506977	138.389586539651	130.421810612949	264.527050102469	72.4274411352251	163.662031963385	261.165140514097	194.141159464684	161.15333432819	86.3154963336215	54.1696753329578	53.009967764541	224.99953249352	126.732728235544	224.560672852307	11.7025335999173	67.839573421615	128.080637430281	41.9615294154193	203.475155019485	150.300812793725	79.3062655730716	13.2543477355834	392.208895476216	44.2197334372564	108.742761080222	201.321423409502	87.8052796120512	87.5271463283659	0	103.167007133865	245.814060765996	77.4801475954287	33.9133244353889	140.249001137873	196.018232900021	134.610053649135	39.6819910548575	138.544366300366	98.2894106001145	223.203576292721	65.4678911574831	189.759968985177	184.34326974565	122.880347757908	76.8882295079796	33.1019928223603	57.9458809336768	493.435388171936	23.4269023350215	243.433568329917	175.520477297994	201.25310152657	202.87928416175	187.548817611656	248.16316756393	195.26824672434	130.660582030352	2.16972303809087	0	69.6251180105537	150.205095055086	183.754118695119	245.495689338494	6.55967014526012	136.973379597884	3.15883535052216	184.008313245449	210.653072251633	116.921341668874	88.6213992087483	37.5790770333775	319.69562793	4.57565397572917	176.143897939427	139.305365382406	92.5754342227206	61.2052890168205	76.872252205155	35.9719396400455	132.844624454681	191.589102538034	18.5852537424441	168.53411754416	197.364526617421	148.511695064873	57.2986039272176	142.477655007753	23.6225140613578	118.146686203858	345.999509440974	130.746461464064	305.147376853718	62.2071458667446	2.18929684896157	322.033609591305	76.4010312544519	0	237.371542306399	17.7007184628863	602.474385487259	68.4324567455142	131.629951125898	409.891577764553	154.111157783992	144.430393109255	98.0949460823503	60.9386874328679	254.673273311519	0	6.81212828105959	222.304394474159	285.631413365048	310.25134831152	22.9788666810137	108.904884688864	107.0360980327	204.086537373773	295.536789924615	354.229837150894	512.283405160223	99.6880417296636	142.003767574732	0	18.6475618776384	220.055208123959	108.946554008641	32.1038394966411	172.722569401406	0	0	308.005507960383	814.211730398689	142.34009164985	4.69496176762661	0	26.5517518067037	94.5710998600722	32.9640836574818	161.225168690751	779.417959618857	207.567069799348	257.824606848036	233.230199287677	186.88910362698	25.3504557577294	248.795517321138	417.104971894976	146.121615900205	550.684206277413	28.7651714487743	84.1285079660666	128.502645526614	3311.2088912455	86.2292820072754	103.975802929683	88.2614058724907	166.669423059494	261.184918497815	50.2754350611717	131.140707443661	13.8298232596054	129.339415148884	269.036115519411	66.8382400513596	159.671295920788	175.62851724351	156.201750711055	309.092538538667	800.013344813206	124.252353379222	234.777231533209	133.117730699364	46.5232992151971	278.112395125514	99.3921964119057	45.9730805834902	81.880196243448	54.863328945966	126.600886446886	38.1005397490115	428.315335310148	126.061352851163	158.470955313036	64.4904613349016	141.858881054411	61.2274742078443	136.678934944271	147.076050622172	126.153373279479	0	105.397382075209	122.057617979504	0	79.6745811652104	15.8971973772697	205.554849977181	92.5701387487394	166.910648353606	89.0539200830404	313.790706939203	52.2422803861635	66.0416616929575	193.169710712614	126.840488317111	145.870951513799	281.191052213863	49.4385322278303	142.261142465832	228.852501766234	78.1018322398072	113.251421245647	57.3132712493264	250.75534591454	321.762065855646	77.2580272591058	38.4719113255751	272.506565838562	347.897282370971	74.3529312618356	243.329967744279	244.059004672241	129.746068947699	173.056706927168	214.938634827198	360.041491868438	44.7423854402102	167.50743942351	9.057125875777	130.66652310387	179.070355248491	85.8872946192584	82.7487037223406	168.555356446818	35.1620246609893	59.0764811834547	126.115978856829	107.106170865271	153.302563804104	175.998781559454	158.100950482315	183.541271403813	166.439993768833	128.074607544534	254.604621731849	121.005164736464	183.495053123534	13.6939143588445	107.493355311772	31.8687497075736	122.381540899041	19.2002388746818	90.8716435488035	179.872251427477	107.531488785925	45.9407014765114	109.74912739702	121.093791347806	54.3809790892525	342.141827185704	97.4966740374218	5.13057677699403	57.7567141033161	67.5042155987864	195.509276314134	92.5545745524309	142.557735826462	128.603679809754	13.8751711165154	109.00840139738	137.818766002874	63.9680153681078	226.596343974898	114.814967670003	144.518601279943
GCSH	3493.20826078855	5204.22790351506	1268.15275671044	1245.70358141309	3888.25224607757	3153.3569489518	2104.37339772401	2897.77237420865	7091.41256063468	5657.20917086335	2008.20130035603	3805.52468544995	4410.83247838597	1706.46951179598	13954.3075039127	5457.25034440328	17041.6553338591	4872.35208234026	9196.35775217389	3032.892	3432.0814336466	5044.52037000189	4821.04539812508	3504.04694079969	6852.99414271134	1853.84166189736	5184.95078141562	1209.78377507517	4356.08802286464	3207.31097476837	0	4114.5300497895	2180.52238524228	1047.50422644449	12301.3810289966	5194.38386046587	6333.43222816944	3448.4409223548	2385.33031219065	5033.75539758074	8183.76668288112	1910.98773854171	2298.59344423466	7472.49600252324	3996.05476903516	2052.6837266991	6823.57200945153	8934.66704979125	6194.79076248716	2879.72543653316	2708.14458720565	3121.31086236036	2848.05279476052	3095.31062735338	4997.35856275271	2357.84021920061	2797.63693873024	2429.80137007463	4754.34938018059	1679.11018160506	4774.48604266009	1330.19976842767	2568.00627223843	1500.09791714832	4398.35845792939	3183.17593636984	2862.01626355053	2425.88443642615	3953.88930198659	2866.88210512572	13270.576168177	10818.4600658517	6248.01985852983	3916.72315364264	13172.221932448	4683.88951604694	4842.96605076953	4169.59860751704	4344.65648576731	3440.26773046293	2526.54820128567	5176.98878729112	4347.35439488069	5632.72063210194	2651.88192137332	2153.26646719175	2140.27869080045	8819.8044587967	4060.20441248648	869.545177128158	2637.52248476886	1802.77163362404	2091.10529410244	35910.785439924	2347.67251386111	13015.1036471935	797.691867922611	1953.48564606955	7565.23436684494	3521.72519703212	1292.60671817775	3361.99801982104	1275.52713123085	2072.65850044349	2965.73417996011	4220.33433937688	11149.7116905511	4266.51887220696	8170.96631444068	6574.14132761838	1452.51772493047	2407.23025222608	10890.4353138113	5566.18720843952	1786.04018244324	5000.73700542687	2370.91416794829	1900.98840253777	1661.07428852319	2193.57311257694	6385.76270619397	6447.32261161585	1421.17212348878	2244.33293963305	2136.32366979288	4278.46820801245	2638.87555161454	3007.6009916347	4103.13943430695	7355.24771322874	2528.90156572513	8379.72157233344	1584.02518383047	2840.34671242318	1060.10307628813	2345.69364796084	3637.19237674997	2913.13513177008	470.892375583538	12543.2548589954	2121.61822965781	5284.23911185644	1860.87353141225	2600.5487337674	6634.81126176718	2670.58093817129	6801.26736605603	6973.65905346304	7900.25578859037	14059.7801434156	3777.76764480145	2559.07135857597	1909.53899741998	2889.0057969119	3521.44299268119	4926.64859075006	1421.8299980546	12218.2317539173	13927.0975467909	3973.24719112498	4360.81424149149	12602.9814060015	4696.99149337239	8221.1858257738	2975.72061144824	4630.40872306967	2259.61026635883	4069.13866075692	3811.41277041653	3566.43553715695	23312.5144588834	1466.88379828407	4897.56004298098	2628.10602571678	4095.35502771466	2510.25990325869	7110.26573456969	2494.74949625426	4217.8828751467	4829.9499803546	3393.36201682605	3087.18981870685	1642.90957363917	5847.95195006646	10937.6474593524	7661.48286297583	3511.29886999046	2728.42471961565	6834.12720505893	4055.95050758388	2586.4114952345	9084.98679853431	5289.8499321827	11292.3680838964	4504.87958798348	2875.82588588208	4127.43836965501	3100.94163243537	2592.29962842434	4699.6857176762	3076.7831462617	3218.03267758056	5838.28754868893	5066.82847531916	3734.95802846423	4865.67447261416	3746.72360465249	2228.59447831084	1863.32341903446	4533.67961874172	5004.69293651838	5357.72975370692	2791.04581510068	2155.12023645822	3660.75021562362	4176.61948408919	4275.87713768929	5828.04515113159	3131.91494755575	4350.24931776695	3861.78327756044	2438.17008136671	10632.2662448517	2537.93787294389	3227.8328783974	2585.80660629961	3868.0465642469	3043.9079078584	3199.39998741216	1778.83669829497	6129.21738297167	1839.3793317544	3313.82275046343	2553.44346098095	1619.00408505934	1710.53019262819	11941.5359071574	4199.19275095332	1512.37814161943	8714.88642356584	3166.94186698737	1397.69923916561	2365.48128668041	5917.12875891648	3163.72058229261	4720.80685199482	7327.47617005645	3705.44349228668	3187.46397156096	4796.04989595059	2771.76065113762	1818.9814856696	3184.1159782081	880.93772954286	3849.61798114132	2904.89407371262	1992.07395178176	2264.83846035881	3489.4711612252	4980.5512823079	10083.194972586	4639.4787115551	1814.39345013216	3578.89024954719	12373.1203854839	1075.00860356113	8100.93178463859	5014.18126231621	4620.11921645068	6872.91845670049	2794.72826277635	3211.48491657187	1972.05011981892	2519.89603417204	1227.83547420269	2078.33937264942	5762.94549031729	1639.7054979238	2992.26358728113	6503.90843940873	983.799342997815	1155.80916011254	1010.64051328076	2058.6907349269	2559.7490867197	5873.41197222757	5896.57822031748	1858.83292210785	3007.22125146674	3964.30478033233	4711.59968250184	2059.75418632464	4859.33469612436	2070.73964263299	2232.59833737332	5288.49926047703	3371.21545122697	6671.64108374416	3289.50102793472	4019.47822134946	13654.8935842926	5118.03350960788	4199.17186889853	15677.221212448	741.500056244869	7872.47753319103	12227.3200559195	4091.61067212779	2905.63967777024	6220.99402084258	5938.08071501729	10971.3424428698	5326.7209766864	4638.68837639601	4040.07081071619	3481.78933178374
CMTM3	1629.41703761362	1995.70231517771	723.752286684967	478.816565954772	1168.34296722377	517.049819342105	3138.59797268915	1487.10284087341	841.344082258283	958.47362917897	1019.11118203649	2263.43661447957	1631.2082718362	1653.93145753702	931.55742302702	652.423024453732	122.146610544235	869.142403686696	649.686311960167	428	915.182352957246	984.061908807577	2682.47713372661	924.265913971642	634.608726583073	1291.42703732453	2068.53427176601	2186.22614557564	1244.6641178747	1674.89049926941	1260.75373333333	1425.77841308526	3616.40079160958	4120.98673413536	131.32866588966	959.610358547265	1234.42311423901	951.221241974069	3591.18517908688	2582.21042419753	1109.40797620106	909.849069000001	2273.58960722502	996.402705028827	2375.43883717493	2897.09960290741	2547.66684216229	3237.77808816835	1265.04884554407	398.522454859512	1639.99854060054	1731.39984105541	712.691529944302	1320.87960840314	1575.11969712424	2291.7237654912	1585.6933027888	3916.47641764643	2802.25103833277	1602.93322110431	1075.84330843458	2387.72995095457	1463.86148536961	1410.26259906608	1986.74359386731	1879.3386710834	1914.64544534959	2627.50526092688	2801.96403384234	1539.58006105792	50.8183473004718	1441.69279199888	884.930618757586	978.186863392288	2198.20002931203	1765.86561089506	907.328305455649	1505.43488570869	1281.1614254854	722.409909994767	1168.1318413629	1743.7561428351	1833.09822458073	2928.3413395667	1869.0099708938	2855.8303043736	911.648674203924	1280.79249151132	1183.75432697278	1490.97503777358	1443.09718383732	938.955730857602	788.47715959042	1373.06551525386	897.990274158565	1446.39921461111	1915.31060094213	1164.24455156864	1919.90792655656	1091.37068815971	1518.9725807199	1402.44383241844	1385.76313502434	2453.15837055269	1128.23550844925	1380.80728574218	754.476320408017	2217.50241606655	635.125468298807	1785.53556479955	2151.35268670727	2308.94672533063	1717.36382042535	963.571564927143	1624.35716138386	2716.53033711028	4827.98285896996	3266.72045646925	1109.6811619697	1109.497216077	591.536564528546	1790.84772582175	1187.8302970426	1029.62677438215	682.997700077649	816.995047805526	1651.58350710423	1083.21919322425	1776.00053684083	1464.59587180419	2337.24966185892	1327.23249324624	2183.81927526464	2332.08429307824	1405.31597708055	2705.96871601965	2916.33874656984	1918.06799517756	3388.16423115476	1375.48331211476	1013.99830051677	1797.76811823281	2463.56844283851	1724.1083088735	1387.7052211065	2459.66635378274	1867.49685628645	613.095164710155	1649.03596784435	116.422067799551	1852.7329358476	1886.95272172523	842.409263189241	1392.46401877976	2741.75970893144	901.282215377537	3054.28451820848	1952.86268655579	2410.33238105232	1762.57076513599	2411.77761464438	685.324401233903	653.953553746593	1123.09518229147	405.95107489267	1836.78484494738	2096.31540370719	1095.52115271339	1346.22100289248	2055.04608083713	0	2177.97213906469	632.598297161002	1587.93779464496	1548.66019715037	1178.43070871251	1207.86562082997	2276.80607948689	1576.18499766787	1631.72214104535	1736.93463369727	554.911699511251	2406.48071548619	764.879666982506	633.896604130564	1456.99224390424	456.30820363913	989.393234050137	2058.74212829788	1464.73716179482	1280.45270727919	843.179088092197	1416.48929691703	1408.17482389581	308.331192302212	2400.61976191127	770.34630529474	1747.96237122459	1867.14574387699	1620.09976713255	1129.25975095593	524.562829774644	2136.70538863849	1215.25158816973	1858.42284468202	4686.54012595416	942.322402155471	2316.0157839192	762.845759286546	974.641061783527	5381.90941058583	1884.93463743373	2404.11650312775	974.765318346957	883.940895731082	530.763796331086	1192.70884174778	937.392109236118	3838.13675766776	1099.88809189809	867.096637362637	1259.55677872969	2448.17154405941	716.397444251729	1789.11411867905	1146.16844961296	1699.91392606993	2055.11614417087	1971.54365524903	1550.98380656109	1405.28696854644	2177.49785296078	1729.37745282588	1260.62633569457	538.489923637549	1298.52615260747	1484.79505559751	1221.92350220675	1899.61638890642	654.803312771837	1660.21951011954	820.683387379453	3687.83481473967	1476.93470884531	2726.81475679064	736.044282696064	1273.27786709585	2092.79897877203	739.330777407098	1493.74429042579	1943.30683703192	2220.8052253479	4204.81909518657	2257.73145981199	1930.57271174981	1285.03725051099	1333.25281327143	2420.77103571696	1676.02353752946	1152.42003731846	2279.07897998235	1325.64392146068	3178.68916718986	4841.74671307435	755.984561839736	926.748399514674	392.12471474011	606.821398931941	2055.51501936646	1394.7943658277	2289.38909576829	2128.57214729339	3677.049800887	729.961779264933	382.259469084748	2130.2326607116	2199.72667721445	2774.55440112248	2417.44912255564	1238.20908450587	1387.68270075723	1504.99639207299	2012.40221755737	3110.57855021307	2486.52164891339	2451.90883285143	1306.85577915381	1582.64738173289	1417.3201361404	1421.30103134454	1019.79999064235	2914.62175487688	2918.32878761393	1683.1927355436	1044.24384517834	948.256214469141	5584.34749058927	782.039650502638	3148.43857504295	857.513227437157	615.324836489018	5463.77376331873	1187.72852387412	1703.89406163373	5282.20487060503	1573.84967432878	2930.89177567449	1784.01230999218	1194.50554266591	774.234548301557	819.217956210655	547.337384982842	1271.76361169554	1110.95151976582	1023.12893412603	2928.71369532619
CMTM2	41.8515366707893	0	0	85.6419874065446	0	0	57.4698979051173	5.39783245326102	0	0	15.7131333945419	55.1349944552717	0	31.1159319073535	0	0	0	0	25.6034014565583	57	17.2211733083353	65.6043094880315	8.45318424493678	30.4463349394542	12.3826092991819	59.2058240607233	18.8476926812392	26.9904462416746	38.5942362131689	42.8503687243564	0	21.823101861676	101.201392797755	66.7065598092416	0	25.9792990469649	31.4216792715383	56.5323825142663	85.6792646680577	65.3724158024691	0	21.1592806744186	42.3650237371122	20.8670723566246	29.9795324813966	0	32.7324063926769	10.044813096696	25.0504721889915	15.2440283279595	73.9847111431042	28.6780634115659	0	232.94069246388	59.4867908044392	41.6406654339738	64.3639347995453	42.963631045988	116.436943118437	30.7717882379742	32.7431283939401	112.725609595294	16.5221386610566	87.4786950548507	192.888039676502	0	62.1387206172699	95.4986239250203	93.6589649195213	17.9542864263315	10.1636694600944	37.0343102531823	0	33.8975645730001	61.6605898825253	3.18747729858802	0	30.2185834722547	56.6885586497964	39.5841046572475	7.5607238923165	11.1600393141446	92.7461791397677	81.9418047890536	51.2057526272274	20.4800579596513	81.2795203507113	78.9355213456284	0	0	9.37076093400858	23.184149364754	24.3024614341617	35.7061954321334	0	2.84164875169176	209.984218707941	136.319342052841	5.3330849808307	433.944607618174	0	14.9196681451187	0	55.1271543944424	5.2233125391169	19.6790104357804	0	22.1118474536551	0	100.310986786492	11.6921341668874	45.508286080168	161.590031243523	72.0430704761905	38.893058793698	712.404209443907	158.443018551765	3.70301736890883	114.42727946623	3.34227183500674	33.9734985489319	7.66411294930849	29.8020870150939	92.9262687122203	22.1752500025211	29.8341726282148	35.8482686064972	2.72850494891512	33.1343383738962	9.44900562454313	59.0733431019288	29.7343328425837	88.3422036919353	12.2059927220905	16.9655852363849	0	94.583959348211	16.0844276325162	0	0	27.8154147273927	38.6201529158499	0	12.9469960616283	79.0152439064198	40.0697024178863	41.9850911934904	0	11.0797613514305	0	0	0	210.60231579731	13.3890771036515	43.2908858109098	102.128296360061	89.1039965636157	0	0	50.5873784555647	105.515270640692	0	7.97504333837309	148.455110302895	0	20.9785071123432	41.6946710129606	48.4206906705073	2.14025596644274	31.7245535635235	0	0	0	0	45.548829327952	0	0	19.9138138550278	21.6725437179332	0	195.619871344778	0	45.4052965186074	0	95.6829576185645	134.176792347576	10.8644810390269	81.0031916859518	0	158.445125674921	31.3397515767634	5.39346964664519	0	0	0	6.89834256058203	77.9800799227188	209.988805441886	11.2614475040198	0	0	0	2.30497054326756	80.8371344680527	20.6950858091854	82.5648847693266	28.7931845103061	93.5000739281998	32.6933896837091	82.258498159484	58.1827887136877	29.0803380249242	30.5210400993172	0	3.57871532424593	35.2536838891496	29.8176589235717	0	33.2638297239007	104.955933635761	4.77739194139194	49.3065808516619	72.5557532178218	27.6720042844015	98.7572620066744	49.8335383042421	0	55.9033460158578	9.2665255305528	50.8080902149321	2.93379937859253	0	0	30.5144044948761	50.5624341443708	5.08561156373683	38.1532737054472	82.7940756029704	28.9281683589811	0	63.6099429164574	0	70.6807322871624	57.0359805530087	67.1904383701611	60.7413710444057	22.2515010783761	13.8290681416654	0	9.17813822360206	48.4856995267446	27.1658546921069	49.3660041327181	47.0787585262324	43.8213225870071	44.2422840551513	17.6589776592242	133.172000742375	24.1154118847233	40.381295108194	35.5600975600083	12.6734358200145	47.0475189729621	22.1517678691193	12.1443303106785	94.9079686249967	39.2128279542651	243.286720831143	25.5519822849422	27.171377627331	27.2221923133062	33.7868594808474	42.9436473096292	29.5531084722645	15.0495853970373	2.93016872174911	27.8006970275081	37.2615392076994	7.65016755582093	15.723339877344	54.1534712490626	72.9696694533762	22.9426589254766	220.070658427679	81.2180438087288	64.1860390920628	0	15.2912544269612	6.84695717942224	11.9437061457524	63.7374994151472	72.4284134216077	99.8412421483452	12.391587756655	17.4873371202114	14.6637181007648	40.8361790902323	43.4466472501466	50.2096208027487	54.3788875935758	114.047275728568	161.250701319633	15.3917303309821	125.144761588918	10.125632339818	6.51697587713781	70.9585071568637	65.1692506635256	33.6827181101286	44.4005475728492	39.6394186899563	0	41.3886341420614	31.471714440958	76.5433117800022	14.7467960489738
CDH11	19862.7393039566	8176.20515960197	10410.0328903496	6800.75236360152	8290.25296957764	5786.88525416297	17302.1451509214	2186.12214357072	5848.27993776016	8855.60999803279	4424.36941723459	21894.3935805279	21502.2908560227	7369.68879559549	3298.41310812799	15555.4903466102	4467.39918194191	2471.63073216226	4682.2220413681	3112.999	22783.6122869276	5620.10524632093	23930.964597416	2692.32590393174	2671.54486064617	5191.60329659666	6935.95326265762	4813.28724961656	5668.52361952966	19886.2953440614	4286.56269333333	14793.6382731206	38371.8650040662	12725.2249991301	8536.36328282788	7546.98799684949	8028.30863045357	4972.38927365123	6763.76105483755	25999.538986838	68192.0136552204	4049.88208922759	7188.05945580124	14207.8678908168	21176.0780382727	31973.7790135883	46741.8763287427	21706.8411019601	19738.0467336533	2280.07109419622	7225.84012164317	11633.7375770767	9463.26287537242	15146.6376457983	4673.59265146181	11800.6671506636	19812.3835333932	32821.9958390266	29986.2970536489	9153.13834726777	17141.0300530225	7989.73842947473	13280.4950557573	6043.98256742605	10303.4329045858	10093.1578420316	14866.6966750219	11914.8445173029	9477.10285419501	22990.4660132032	7831.10731900271	11012.4193298791	15054.7401257117	7036.16832476449	15143.8377921187	23618.7860355338	32980.0691704151	5804.71791776888	19583.0597511442	8936.18089855678	6214.91503948416	532.891877250406	21778.9823972272	7566.67876328392	16745.3487490456	12976.0873541272	7097.67699928724	8906.97983004796	20598.3810080904	14365.6378415895	11024.7049242416	5525.07027707301	5619.26643800323	15227.0693429216	1586.4494843468	12321.3861456867	10161.9635538358	4318.00358288075	25236.1607958334	11506.0456104419	8734.09233913943	9031.70068321102	1908.98077968332	6403.7111349641	2575.09308178463	7617.44647469898	10414.4722708483	26897.4830096962	13070.5319282191	11826.6686858269	13445.9542919205	25702.4021441336	1127.37231100132	6934.15904140905	26344.3277652607	4900.71075725034	58365.8833545549	14460.2791225716	2019.77453755508	12172.5406540072	3307.42200423416	5865.97154266332	2132.98645696229	10980.1679110359	6120.37343574582	8172.5781801829	32691.3625282032	4594.80233397307	14532.7208107909	4275.67504510577	33913.2357529508	900.139348780034	5056.71127301452	12185.054562175	4741.88107356958	45318.4425842076	22688.8902484101	26004.4822904429	17837.8683887306	10362.314799727	8096.81183106334	4076.35714026796	20574.2181205388	4294.09350060474	4760.66844536179	12470.9243063668	1706.27410610345	1212.17326230333	11685.4531253485	8891.73542819073	16041.9559079487	27725.3689160408	15810.7738563388	8627.03091196564	40870.2037793164	8435.98621668929	14140.3117075537	14039.2041235951	10575.4652743697	17125.1561915165	35196.883332119	3925.24673663538	9629.86682484634	15148.8758209085	23451.9439487995	15113.8442399354	25940.5526768097	4527.34063027877	7216.94311884493	7300.16874505595	7980.05302631007	21205.8778990007	7302.09744252611	6860.06970969111	16125.7089830115	11474.4865600794	53938.2444332099	10607.4314847161	36941.7294903533	3440.25163988992	12214.9755442605	12199.5812189367	30265.8733651175	8353.51726187636	16747.5046855819	16853.5659205293	10400.9298480284	3361.632454967	17908.7272336559	7045.52658834481	2457.9274679845	4638.38389611486	3613.61288868198	4765.31179255549	697.096608683262	5446.24145157952	18527.6463698129	20450.5764410904	8324.46875183997	10000.7326763946	11996.4922738273	8196.29421522881	13552.6136722488	9290.88401609934	8820.24557187484	118983.854411636	6439.3313419449	30269.5294603966	1144.26863892982	1116.72142955906	971.651116948866	3632.39858602236	37268.5353858093	4538.88091069346	7028.59689681901	12799.0457897552	2641.34513484148	9843.89169374357	37158.2565577297	13644.4097236524	785.880974358974	6772.93124244193	3204.15802293391	5193.10665470507	14634.4459244016	12440.802131193	2830.03987401896	21876.8400788083	31095.5777910952	11274.0478076923	19817.8148023925	14137.3107209345	10546.1911084643	7027.84878522614	2196.9352354512	5207.66624126652	5878.78359011433	6209.55567022278	7367.04406584296	6742.76435734435	26557.1479871238	2809.03027077305	9536.78526143971	6103.89457818417	40123.8901133812	1380.97293580369	13875.0471168719	18249.7556479284	7615.78116909622	14285.7744395712	12339.5251947253	8604.78447372485	58474.6736532583	11962.1025645573	5460.60909081785	19267.5167170313	11321.6076370257	9094.1679618071	4921.95556567202	13723.4278298462	1946.10392463886	3368.60177564703	7735.92650921628	38072.5630550203	3533.99404824228	6236.00902941982	2381.28809758628	8098.37735747623	24095.5221338096	10765.9006052983	16741.6482726833	21542.4982263024	29899.6405862933	8355.60946458029	617.03300127853	10607.207842563	15471.5431322221	21726.9369486906	35276.2919798828	10452.0941142994	2879.15955474183	18391.3971051447	13696.7706560322	19399.5077897227	13822.6894258334	7402.78556288197	12473.9003818285	6898.904288964	14471.0439987089	4474.11232219885	16656.1083030465	13132.0231103182	18255.5756019041	15906.6681502928	11898.8788184132	9704.93987364253	36510.8110009949	8941.32000408017	18931.9805497423	9852.52162488414	8508.45456953419	18858.8320217775	12267.2116390811	3641.23364286142	13740.483085133	17511.1141818693	36025.3224831387	4985.43545652521	14661.1716358194	11471.9914791349	9966.0072123483	9320.49019850195	7310.74159333267	12969.4998154617	12001.9887356606	23010.9005548187
NOL3	507.812595451134	1409.33617102756	423.751338836276	819.438106776256	503.348138766305	206.310519047835	839.802056484457	906.873636975025	246.801742743161	854.83524490389	666.685802596993	528.135210045234	535.73246012677	270.469254271611	610.067198049766	864.377712601138	747.021526397307	140.742209523725	547.640755029871	283.028	211.574414930976	647.845289707206	262.04871159304	378.404448533217	597.460898685527	203.520020208736	1549.22850724299	1484.48354010752	926.261669116055	557.326800105057	0	288.547477604176	731.126364265562	666.98036193266	590.978996503468	484.267123884949	166.086019006703	240.850070877845	1617.81545929419	737.77440691358	923.688909505488	1269.56107232125	528.147804921083	409.513686614714	292.741317171285	775.169369987815	387.333475646677	662.967709195035	1625.14938326082	415.942023801704	546.660699851206	1771.67340143972	883.528912724441	757.057250507609	556.069588528854	935.432267141636	947.700427255305	1092.23725715728	326.910302115043	274.148658847406	587.039855000526	529.410701572952	809.588098819504	2266.57033800163	1973.88439122221	888.079646531566	687.910590263525	350.740635237701	522.92922080066	327.667971566352	106.718529330991	608.47636276766	365.98982380715	1077.49462131812	329.840993458592	353.819542575166	1087.01020062739	326.910130290756	660.756170766162	306.776811093668	608.638273331478	1445.2223011719	493.829758658491	1192.46673964584	368.683979203669	1019.45177399153	441.545502445756	5231.09774048904	836.27219430716	240.807138301163	759.031635654695	1023.35530820505	909.425109601258	671.925677677419	2206.96076379037	673.740710782358	1203.31138372678	1065.02249208689	349.317066244411	613.643239355897	321.321122844595	661.438621100261	630.158827012554	704.402528373431	992.429382432211	670.90338344677	1155.42883900437	104.604832632541	522.363986791588	1110.11159747007	1075.67634335364	1041.33018277821	550.980669555677	1224.73219809524	806.330894910947	1017.70855627905	1263.01720502693	588.761246569659	1077.74796770006	300.807807422442	1061.17421782243	533.935756839475	655.645914332065	124.777676576021	385.849350043867	559.962175931675	494.193988646711	540.243979885194	866.462948477384	840.961500584339	912.981086046532	1181.26395020083	1619.45747488723	408.373457304437	670.149099629821	630.664175389812	988.663607076529	377.984049364131	668.511649031602	341.219472676678	396.99424235968	1129.64140379626	167.65951902651	416.466022314397	427.583584720474	261.994208116949	898.482630944343	189.183110301676	448.730334732936	825.869043453067	3344.35466591604	681.451252595796	941.860356760194	292.328183429725	538.336595353934	528.516486870724	487.59687008423	932.738771178912	144.26806952284	692.248336760359	648.169002338201	93.3498353840201	590.155200800443	206.546240421419	345.837238313563	263.396811521642	799.147861081745	1234.72761209794	184.062013114076	965.836408489493	0	195.62624003575	217.804910317616	672.054560784605	424.173473116553	103.289158887786	372.413742512455	995.690692751388	1105.29972961459	714.716773289448	2126.02470747095	266.865931826022	476.755613445378	335.171988902447	370.774450864363	979.974578995413	507.005493660909	1368.37245229513	795.947259258045	96.8275768013405	626.795031535267	323.606380975496	318.905739499276	412.279321064553	2774.9673250159	920.928731837701	548.221229151237	219.774672643637	741.000993475005	1072.20951389762	158.560987500619	240.971049927727	394.149962898753	476.939093361511	1436.60732768487	357.781167333749	332.430402982625	964.06536361403	1013.50597799154	670.528901406152	1437.31706641887	1094.4861075757	589.290851148355	360.654579547684	26.8403649318445	164.517191482698	1058.52937659171	403.704386444999	521.986251051981	1161.67135637763	401.303311772894	506.616153417944	456.396752313614	467.349405692115	470.821801596052	354.697537341959	619.437758993596	1381.60860375639	498.07343063583	555.840506951357	601.355527627004	890.548830412885	864.686575445956	661.781147482625	336.240187060066	327.176039137591	329.348596943847	1190.52170780823	574.706278065091	545.312067331979	1838.33371127991	398.272820345911	577.738159564632	1047.66090594737	1094.68901873946	591.679908832642	680.999773336675	1525.80257527437	973.123349106497	1821.81454669389	498.964394401747	465.218657334167	522.698867287603	382.793291771706	1073.61996886375	440.411827639916	695.335489565196	730.966315185927	1632.61338459577	708.228897381795	1079.73063863138	385.272448928442	652.78432574985	411.393139250483	464.52367046603	811.929297354321	1258.37886188032	402.681468961892	389.026091179102	813.788798022481	391.996847092378	591.27004091483	222.770170418701	348.726679972721	981.232967886833	1013.83837772519	684.592164302386	533.12377162253	822.39301225075	724.291720614881	1606.55298038886	489.507906319293	579.57744977539	1507.20661023998	596.6433686735	827.935718248518	190.150973157301	1651.72817214909	376.794900540785	284.260206268907	521.71767756568	2759.77480204448	460.798052896812	691.863649746572	297.284731043593	356.817140451944	627.861358034708	266.469873357749	620.239445776355	562.614428521519	660.407989810743	937.504077439727	466.885051994845	594.437617547359	2153.38447760129	782.033846768599	663.317039749877	635.400193969375	450.123596562628	91.5761293690014	383.316482016769	1291.55872139836	669.74335248063	1787.59023307497	1002.7148328743	637.061589315666
MAP1LC3B	953.394745975249	1018.3369389829	576.838072511615	406.630102615078	827.742176512349	198.582789235599	258.885205253484	919.361522355644	908.449686259203	2679.09468020012	567.654901744563	1017.57145766649	509.530147457199	765.743935974181	819.484787926368	1066.40033653364	557.368555758958	1034.57869807791	326.280146886833	456.089	670.314489686027	1118.84596265074	1103.63364637854	439.975636733633	572.37063659306	469.002635661023	772.253580113171	625.242684003806	1007.3626322385	595.135729796018	0	538.494737593239	843.371100885554	986.945787897666	1554.05587969431	523.862823044904	788.650483630678	751.841360564949	599.142857928775	773.103528196543	413.138369419857	711.087250056783	644.530173796761	577.613604751593	632.278921044119	741.424054914027	634.261294071966	1238.20402080353	839.006071098822	478.68208896292	541.658511325586	683.439674966988	1064.1770662053	936.2865839853	950.723063400966	1087.21249264847	474.27443047065	712.413885029615	1134.8992408811	611.057778523808	881.905758957269	542.71573943276	668.062763476626	503.42663569293	1635.54591042698	917.194656022214	763.416903153585	669.442772670503	779.728444010937	846.896957872645	657.497941042964	1055.78469792922	522.644393465977	1009.11112730131	886.451138328148	807.547373597274	769.162181020166	653.581259057686	1292.15333700759	552.194961293215	388.742179647345	1610.34345285416	350.528728401156	1306.73243006089	1091.69384457433	1294.0665956105	586.40318166107	769.295405805933	647.887376064114	574.11607496552	722.284196651981	1104.05701372883	842.585239836835	850.459900855853	1743.59778232455	2247.74132093943	1024.46846096904	262.422102064803	770.630779730037	412.247377237265	710.791534743411	454.030367769536	917.588389714578	475.796344339055	1162.63102151933	839.470507004592	835.261423322658	321.342002537918	545.982344159448	967.302189281699	200.333026815448	758.84827521385	1532.58374074453	599.596464805714	655.165014514782	570.686657779529	450.602890874446	476.889388837554	421.188188018534	711.55296231376	387.697571676046	799.824272685518	711.439678665323	338.801741623258	431.652328924074	769.18693363699	1057.19104711175	713.313048794881	853.742675975646	989.386480934663	1361.2219082853	2391.45940625749	1244.86532910454	656.997323060698	473.834657664533	1569.73459789284	1002.43683315685	1057.27366046128	765.622917008762	1106.59433940087	737.222280608883	608.491405311548	323.380995973764	435.319006412805	1433.71925455013	1512.03946759334	1810.01590763527	602.639294475056	1398.65552082472	2827.39359487334	0	40.8727696863576	592.502315195537	773.127710709	909.938344007148	700.628198311516	1240.5751432671	1350.38270365169	813.28837016789	1495.16588261988	1755.38595800125	498.627007291117	949.030157266398	2937.03912951748	839.335421313086	775.985654304636	742.132714842133	340.088773510642	1477.3309431408	1159.79327907608	3123.27918070937	1584.57906516425	752.919464209157	1022.63793762782	299.114891993911	324.675386078451	1422.15964670255	1320.08008251184	880.179137091433	315.959243489524	861.387382274197	478.664290418102	579.222394746013	1103.94480744836	1012.47519622569	932.159720636695	377.569688055622	1273.59582505143	639.054563407641	514.399142509216	544.989325705179	569.072173710396	1643.87691508773	417.472969654587	107.245632105117	1278.64573448796	575.920698752877	399.579531644043	1053.76742729365	151.566743790884	973.904789275751	1668.40122247769	1454.29811456924	912.106944772231	1572.73132410337	1238.28455180328	785.119467415885	847.091717071802	316.373931969253	1064.61690267943	1961.19780513635	1274.14972322787	1168.53088901477	116.860191072661	319.090783813402	645.914079141012	716.645068983853	745.898481950968	667.638326388412	888.638036472708	1582.38209100366	380.335276232177	778.815795548267	362.946008194211	666.393333896432	757.194232071504	1060.55478356998	1361.8720605487	525.947139431733	528.612718816176	645.435863290357	182.106325927929	950.385401908007	863.267760362291	454.070883590107	908.081715209285	574.089130006389	1129.39684026824	997.317889621445	1194.05523964052	389.133825791428	81.8179096160611	1275.76570625606	1252.06885456821	1043.96583697318	543.292260752121	1839.45742247909	1460.13755004836	486.106615336152	1060.53387173722	785.606031719918	1055.34591454264	562.89441018202	414.491624577673	957.400952327166	1115.51891712785	494.563950440855	341.319837902708	562.176070315481	579.524391111571	759.70915700816	905.015121281565	738.125584696867	765.134720352449	937.448181424471	696.845011163987	1490.76477474492	482.451549403607	487.730559636691	912.088804194247	418.94409526332	1393.46130951075	909.651125158263	473.559010159566	439.101753129358	871.780867926072	1492.04255894359	1210.54715323525	531.350037757098	387.639290501069	821.639029737132	361.227227420257	788.388421224263	969.555498368524	504.567097161727	1207.49344181552	776.535086889365	1131.11447830156	631.289451942731	1518.86438936673	890.272269404426	1234.03031281436	991.665457542889	1526.66839479541	623.80828975218	875.839442628514	1258.12694611335	433.994352268014	633.86102054943	574.755560924623	509.234347439187	992.895568351175	436.655693624796	782.787703628772	951.444917178654	1618.12600843806	1379.42412367198	661.190924919465	811.199272637924	352.912202314345	999.917549593712	1382.12533905739	955.712476180547	904.711080691331	701.32809418427	1325.43907952255
MBTPS1	17708.7802166333	24026.6078772608	14002.5442408376	11065.3360010953	25612.376039752	13667.4351260578	14267.365621864	25248.3639990447	22619.0682381349	27371.268353268	10368.0596602542	15437.7955456343	14001.2084524735	19543.1963775084	24357.1202056749	23977.3740966752	22047.4632032343	23239.7487024088	29411.9106236465	10362.999	21211.5602603029	25241.2580755201	26881.125898899	14842.5861082457	9472.69611387416	8085.29164792852	25903.7952728166	16086.3059600381	14892.546074477	20217.9199367977	0	19201.9024243901	14265.2636500551	9546.45359862034	19633.6355505041	15865.2315630372	17079.9270897433	15306.7570481562	16543.4420179067	19210.1466599244	23973.0525050362	13690.0545963489	13813.8192488795	13177.5561932085	13224.4779025924	15328.9390565377	22901.779128144	25351.3135827875	22896.1315807382	15823.9394758934	11981.4129434527	16932.8000323331	17599.3112611597	15905.2381283935	23933.8998939648	15124.486039435	15096.2683438934	21382.3185372227	17010.9017796653	10627.4622781491	16373.9053306502	6818.34171754632	15329.243554156	15868.1051090405	14717.3509977158	15358.9837288959	12082.1285593807	23291.3426431894	18603.0119071399	13589.0989203561	13731.1225224222	10808.7253328709	16671.6558546182	15205.4789656029	18775.6527022584	19453.1739532827	30284.8169830532	15823.5491636534	22372.1084924349	16469.3658823698	9443.34414150331	15660.3251675734	17183.8893187202	28862.9203989389	20410.2135923424	17544.5784343106	12486.2873274163	18605.8688196138	16122.7515378797	23543.5360615875	20882.7360560577	14904.7140433807	16760.5921685465	38742.053024413	17620.5647129336	31550.8260900336	11192.7951729475	11421.3502801029	21020.3571184867	24292.2213041884	8938.56941731327	13731.0728894469	23088.6405172744	13623.549164541	23030.5460744736	15448.7053977827	23197.9013873072	16643.9003030659	13978.701990366	28395.2784634196	15230.9495440205	14869.23607863	35779.0392434787	31064.0669482605	17398.9242427102	22914.363967498	25138.1143656127	16519.1604827023	13986.7364290052	17005.4757542425	9035.01412459858	14339.5553281562	9017.25578512597	10530.4047704688	13779.7025690916	17521.8367832498	18884.3583443704	12763.94342252	18339.7833944071	21751.6062231955	16781.9662533914	19316.5065661306	25414.836413447	18832.8385551868	11276.4561595196	17483.7246358071	22680.7672879014	21761.8727082796	10673.0148640584	20494.4894116329	12903.8237594441	25755.6814981904	11441.9101894728	10504.1460555569	27835.5864231821	16049.4538784793	21432.7575985053	16296.021166235	19360.0363347329	25696.5332771322	17533.1890159867	24401.0435027555	17536.5447830327	17222.8161809971	18261.535056995	22774.6100882936	16382.5345775246	23093.6017283772	26696.626809798	20490.5534306002	22634.7439439788	22094.3122577203	14355.0780090716	44752.7579590247	14289.477836222	23578.9632279203	15547.4795466106	17310.3938884132	14380.3819787847	25647.5390809108	22938.9164707602	12357.0574955916	30755.5725147836	11109.5681855168	23271.1830072349	16084.934320927	15405.6706411761	15366.8329960677	25283.979564071	23319.0924527904	23055.5989611958	9450.44276037864	15869.1219441341	18013.3458651161	33061.4519496396	22705.6052542877	23659.2145878272	14247.8799303615	16037.4948368059	19992.2538573822	12862.7294685773	16859.9879132361	20425.6171869123	24335.1884966025	26342.1949801154	15438.48375224	19126.3868755905	17306.5754374947	16473.2454088802	26436.4523130988	17418.5084454579	14556.6185262464	24373.5491294075	24410.518834733	29428.4120206617	25025.0273391261	18686.7767471886	20211.5647780825	14197.0572463656	14799.0516234199	17981.3923065349	21503.5881358849	17913.5004182115	10013.8929389886	10272.7023382479	15813.2357622775	14891.4383122187	22515.2925893964	20690.1020882663	22107.5218909234	20399.4659784396	9312.22239751074	40544.6229997525	11971.4194481778	33717.5665934881	16465.5844012582	21406.148381971	10294.2018592058	17191.7214905581	13052.3309652149	16153.4993785305	13223.2962895163	18448.8416461568	15089.3711155659	22131.1799531128	17133.4236630255	38614.298788267	22855.5986319168	16028.3305269776	18687.5708354024	15765.7275323411	9573.63377998164	19000.7970263015	22667.5275731732	21081.0028382397	16846.7961237463	23356.6614376578	18872.0683239927	12782.1077869045	31290.7903086672	14378.7251088533	15942.9575766984	22638.6658148627	12561.8368225205	21284.9950567138	15305.8192701708	14544.3798893229	13938.6634922797	17278.6926154042	34549.2669434882	13958.9546603742	20193.8526356111	14217.7631740991	14933.4560820534	41047.4508676059	15411.3485526751	20080.5362799276	13805.8223073949	19064.6150546005	17969.3377375416	13657.3738835857	13997.8958829151	17644.4710883439	14702.6685096407	17406.3474602963	12224.6639071373	19311.0626478199	14979.1416277674	24564.688021741	25456.0872614199	9264.75411646583	13782.1402372006	13382.1251989601	26552.7270059211	16877.7373814079	35161.1164937013	15571.6395136629	21244.6494838581	11410.4541395072	19315.3615789108	14637.1274028226	21726.0239974535	16577.4824043525	24413.4952105011	31614.6048241339	22445.2669501904	27543.9364375707	13445.2919987885	18583.4667112291	12205.9708605768	15473.30048018	24213.8590621296	9258.12322879734	21861.8223843116	20960.0589434232	16100.185645981	24764.5189977454	9180.71818722417	13274.059124804	9185.36605416739	14653.3717757205	14868.6799498748	17978.7523459235	22055.3806273948	15232.1215956642	21430.0440183687
CDH13	2804.05574704533	363.666340026992	281.239638572603	305.586182336989	565.043865871107	168.10486737231	140.893943251255	275.289455116312	172.008123483916	412.485972557378	195.289556027393	513.626000978057	881.515660053583	260.895121377041	240.482920393061	1751.9379692184	2413.52428340903	367.905074018158	108.481611971437	179	1321.10754934325	243.282647684783	1270.80663573449	91.3390048183627	37.1478278975457	737.057004095948	190.835244359132	791.305902913416	188.146901539199	1031.2257953633	0	380.69188803146	795.15380055379	1182.18477069935	984.964994172447	105.542526084485	67.3321698675821	227.542839619922	367.19684857739	597.685989307161	512.75770291712	270.838792632559	946.149372460589	500.809736558991	372.100666653363	571.591492943969	278.225454337754	746.751495234576	112.727124850462	209.060959926301	1418.0402969095	312.275432488541	320.023138726673	161.470252730644	762.985338004364	411.945154471812	146.281669998967	533.655783709695	880.738740826452	229.389694137626	1003.20267809262	58.0707685793938	99.1328319663395	18.5560868298168	102.873621160801	843.863598072097	594.205399572682	761.407947510297	421.46339090941	742.85635660366	955.38492924887	679.867931704294	92.8630896227096	321.980859605866	450.119223112941	372.934843934798	34.1546920962158	928.534655783828	552.713446835515	75.866235251003	351.573660992717	329.218369757438	152.578376000111	163.91811139065	194.581859983464	564.33937488817	63.7077667484048	1231.75061599143	342.162148930371	242.716866614304	214.229651092837	410.359443756147	364.536921512426	311.617705589528	73.1695778944016	36.9414337719929	2437.09593179879	265.284808247913	1381.27167657764	3634.79814343919	417.960884791037	59.6786725804746	387.621206429413	630.899655847507	684.259165936853	534.6131168387	507.219161046683	5338.43174238245	290.851849968613	210.649728552073	97.4344513907279	768.848122286729	209.879145231413	261.15613047619	949.448199963804	164.400971410132	119.96852670401	81.4478670291496	279.415449859398	277.411904577395	257.798900753659	426.633066140523	93.6637020474378	412.592633082258	82.048425009328	247.860011258852	414.813118998853	466.574346264486	490.3915213675	217.327129364492	891.236958972578	451.423938094939	1017.70218653109	153.79550829834	19.8158035560975	11.0406240093132	839.995638973397	233.224200671485	1042.74413134278	254.324533082371	116.319007041824	614.060431362014	304.524432517538	86.3133070775219	498.783727159275	542.482125042152	112.520044398554	1495.94792775584	358.251156910263	549.472139928076	9.18232518449347	545.011135254454	181.351994158795	827.889036062935	1677.52182517275	97.0218815420578	943.014821853917	1271.56700052683	246.311338209727	915.897799406014	704.687503376383	591.703623644744	251.213865158752	1687.86360387377	357.84136195039	519.80078733917	840.844848465318	290.524144023044	246.129436140915	281.996031675764	313.82231002343	886.838954828735	507.022082292416	1319.53132327646	1681.03505898381	18.7798470705065	748.972751187316	955.863065041332	717.195697638834	627.796478154424	3177.51806032071	491.372191933627	1294.05095078031	266.418760409637	92.6928651929844	587.023466520644	441.822228920427	370.297411878934	344.398600647228	2.96820535431018	295.489086295197	251.695250176775	346.296416511484	219.552124159117	4571.33166277661	86.2292820072754	420.619825037695	188.601056739472	231.983566293308	413.118835290065	127.622258232205	13.9519141530339	361.880375293007	675.814611579814	360.094493079827	1737.79424133535	711.974308510794	742.946533375425	385.578572731958	1221.41406358022	370.814912739228	274.946665024379	152.605200496586	85.8867010231608	1028.8806557207	379.960287881267	655.990981123488	17.9637021914377	598.748935030213	260.006857323445	257.979164835165	134.539729478421	9200.53760965347	122.986685708451	923.265565736816	639.041844136752	170.227820134958	532.412819198646	699.622677556736	831.645539408088	1493.21586972224	4946.0146224839	463.042963961109	431.014056339843	71.1919072752741	422.105759790157	152.613094821789	576.706416064676	86.7845050769432	423.696261205306	225.815297353424	302.385621629297	897.341065590596	60.037874266325	358.349004640859	718.177387054444	195.321204076977	991.078607129973	101.124270466016	78.1449633703038	610.919814036982	940.6177187142	1948.50231806175	503.53597907368	389.522867440063	345.89422079482	858.669996051983	319.612801781701	154.338636062229	214.331489420414	45.2583059854651	742.663339052851	246.999474608051	686.704803942699	819.742295970798	454.790611418458	260.230585514668	718.671769734287	794.953399085122	552.487697464356	634.277080900035	570.997925226322	719.306092436289	76.8410373387349	132.436351493928	506.922119031317	1278.8355383525	1324.21491172446	149.178267338508	259.435107976175	97.0272257158726	605.043216287138	514.571064471404	340.293964593434	3414.27848711141	158.325563093755	1583.43901283716	392.475530292004	1102.36010588698	570.909153766965	230.521663693566	661.845846783656	556.806927365771	446.095093974955	1383.99782351387	364.148999502326	617.647208739764	509.77689084487	764.955386958301	33.4639308268159	281.12653467092	210.000913346499	1798.26459504802	281.575713575065	56.1702577997501	218.318691884117	431.921347911344	211.800064656458	88.7968311341473	230.327840534155	280.782519005415	1271.87032625509	1155.11539027079	198.271800978035	122.469298848004	1324.26523455705
ZCCHC14	8615.83634929316	5923.32676845014	7233.76910498971	12131.9660796589	17039.6040801756	2460.44396790381	8601.94600902402	10720.0952521764	7796.45516226009	16117.7592991156	5759.98351103731	8070.02498500553	7439.29833064692	12357.8120336666	6153.8338942995	14777.2192260689	16186.6878713804	4219.79712414116	13435.384914329	4963.999	5953.60562945305	7593.69882323964	9997.29923367857	5593.42667601973	6890.91897934241	3707.7684321668	9659.44249913511	11407.9619448145	6310.15762085312	10610.1239080526	0	3954.83101515485	9033.01326499656	4750.98942641376	8777.13250362558	6129.49086889328	4529.21062642602	4483.26372634877	4100.36480911419	5729.42529925926	9661.43308032031	5821.67138392458	6312.39418549954	6760.93144354638	4655.64504416983	9271.29579983472	5384.48085159536	10256.0956953719	9319.06373473501	4742.64151781644	4788.47957722129	9913.05058593128	4539.22390635625	6307.92806978892	5224.4920619551	5640.64156535284	7834.84624514465	10591.6656747057	4678.83226010541	1958.2047060529	8344.82015068417	3678.95740181034	6278.4126912015	13206.6320837353	8217.67666515191	8711.28748713952	5615.78687578577	5737.65798612693	10829.2748917941	6230.13738993701	5046.26188693685	6287.8968194153	3343.07668895223	12583.2602204201	9218.25818743753	5141.40088262247	9462.33469726465	4106.97746113067	12604.7010157822	6112.44549415664	4986.29740698273	2867.1257001969	6385.84994448163	10557.0371108962	7038.23325890004	7397.85204742516	5709.33052845777	14261.8662921569	14560.9720803339	6222.62032759528	6906.25080836433	6034.83407964548	7298.84195100006	13831.2817033019	8753.74222809386	14591.8634982884	8857.5161345895	6392.27185031566	9754.21242993936	14016.410826067	5666.93616653194	9641.62169020619	20148.6955730638	9763.23648925364	13486.420606686	8458.60937660104	10344.8583574992	5992.31065994053	6677.72104519774	7265.87586139935	13161.4456938595	6404.6900773728	18278.4630690348	8140.86696380952	9700.38642854585	16678.8738947511	31269.8614470377	6580.26186455098	4220.50384263814	9144.57272009267	3449.30932326214	7237.60506367948	3022.78311153095	4925.09224174767	5165.44507993725	7818.84816494829	9371.76164998426	4840.36777937543	11051.9651914807	5981.2205603358	8776.24662837539	7082.15313077943	6456.04824580663	8058.67957415529	5168.8483020186	7710.70350204264	8100.44051846464	6763.50181947306	15335.3127556083	9117.61049109044	3878.98601743822	11485.6334771738	10158.7982038716	3346.82869158839	12042.4170166128	5813.19221767968	5706.61527442287	4554.4064592708	7870.32381329948	13956.0953774712	22856.3980232126	8229.05096351999	7823.48407756012	4969.57911830532	9141.5884461633	7588.13241955252	5442.76912342753	12291.675992449	18650.2617250319	8661.97830068303	6779.35613866445	3913.86261036904	4641.47721669397	19076.481673922	6591.43963121228	6887.94083760744	9451.39898537137	8119.54456681069	6836.4890779941	8061.55803058051	612.700700521934	10257.3358525412	9576.60202442977	12645.0230616062	7677.82454359291	7962.65046293297	8206.10959604158	16654.5863207549	11226.3776458894	18272.4950228017	11034.250545195	3109.19990413174	8763.22222809124	6909.69946352736	8234.71154995529	11738.0805043063	6848.24454826662	8586.34121168202	5246.33868319277	4219.92184714206	3017.5703661055	2754.26516622014	7039.40399213739	4840.26631483579	14491.566038204	3000.77901385318	5976.10739831745	5636.64200914096	5777.32978019625	11102.2516804941	5097.1556469711	8545.99548281704	8537.61089226305	4346.39176551298	8290.45137515969	12514.4814659834	5405.26600125291	8910.52545749463	5434.36788520321	6259.12141272625	10755.955417277	9678.46522811342	5956.30071176983	2795.47234468665	1941.45306340342	4345.99580833461	4047.74471406995	13256.3080297969	10429.4874377531	5064.12379792547	5570.439003663	3628.51610903821	16090.9936571782	4193.84598265819	6375.58510070995	5141.65153053994	7419.09582754859	8686.31514522591	4654.11244772014	10062.6759725679	6559.97247673352	13999.9073207506	6423.15522099813	7202.85843075566	7238.01244776668	8715.04471159421	8018.54635709482	7251.6418753155	4898.50317545413	11035.3617123018	7385.11437260071	6372.36210831624	5961.76611465631	6940.37826518717	10719.6745216395	4357.30011697957	10784.5608559863	11685.5625797073	5307.90059646069	7438.88103022947	8652.0849560334	6957.84095008852	11525.5071198091	6472.30584608464	4613.41146124324	6475.46157534488	6412.41405513357	7552.33213098982	8780.42146722775	14325.3607334894	5123.88678478302	7995.91145412774	3605.30430735693	7098.05933291923	9717.27678984166	7405.61296359165	11579.7940662698	4421.10696131077	12193.9709290938	12547.1383799097	8474.26846713223	10176.6088330031	6172.23674825387	6232.75057680058	5429.89041125106	7864.5728491746	3082.40228292496	5921.71846177747	10480.7295514747	5609.30543207743	3617.00060051031	5165.64147631736	7131.88940311958	10337.7784943084	7918.75927135105	9957.39419781534	4131.46551043542	7997.32606530071	3577.53512624812	5718.64650258626	5843.2289905004	7587.50068878773	5464.21518158456	6548.95619465681	6952.46809898362	8079.63046702487	12235.5401599109	4341.76828186465	6347.07791036733	3423.7784227186	4845.68308735101	10368.7913464671	2991.12626098752	5833.67360069804	18931.5572646796	10564.0178968404	7864.05368447155	2480.50460338044	5217.7592417872	4115.37297812423	4819.49595900541	7583.96980918671	5715.72146117833	10128.9793153642	9851.12422608629	7942.62435197727
MEAK7	1760.54906241298	1380.24829542758	1313.17164894699	970.714945485894	1804.01143045516	618.373754629043	796.080441252383	1020.05808677123	1075.72758634731	1477.60862014308	628.66899871557	1192.111439061	556.538604018297	1361.92997838552	791.183745294848	1181.87590006994	3259.5931391121	747.644839444162	1500.99941039073	705.7	897.961179648911	3255.25576815427	1426.14798487561	772.775825003967	861.408598506889	1053.41592423641	1333.63446258547	3228.25530044339	1099.93090779579	1514.7027795612	0	509.656720877582	1340.58800104275	857.39053098815	722.307662393128	1122.84966040268	1348.96860161774	1138.06076618372	1307.2232289145	1279.16073784	2771.93736398693	1043.56725915006	960.276695709458	785.115772265868	985.952756232887	1039.8133674007	2182.17133698059	1535.60415042844	1440.39901955799	1655.10077624321	2097.93102048251	1607.30986067356	797.913888120429	1453.21109814921	3293.28184869328	1129.90904638452	922.703815485882	1553.06968624403	1244.42177019402	730.155788745945	1020.0653892155	744.904491915956	598.454993297595	1900.1353387646	1726.35116990536	1148.85078456664	1102.72927075423	1207.96209402758	1229.38123213269	1220.794972701	1220.1942551969	1015.422590369	1311.37431390912	1326.16715502565	808.983856229238	1135.60891212255	2547.84202126125	923.400243737496	1233.8774987156	1054.63600170766	751.399861866199	1017.31570375948	789.441837693712	1153.45381511311	1141.81915582112	954.024815496433	694.816881346159	1608.90708328798	978.236843267005	1158.23155139189	412.313481096378	1288.68398719504	1521.21527374484	1461.62337196108	2275.16478805766	1529.75329744448	555.783684812921	2913.66751119817	1412.01424494964	3792.97529236209	794.851087880301	963.964732078832	2427.56144769818	1485.96163456126	1650.66078198664	1013.65270820676	2119.91005045358	1667.41966929128	391.035472902699	1795.5666634782	1622.93837516897	703.091044073838	2500.8011446941	1427.93868375714	1451.61478466514	2165.45828094352	1792.0154380091	967.435505731644	884.514886975388	902.262993219245	1251.31789387753	725.32143070529	673.178056378944	424.085753996585	1153.31257738112	1376.32841117565	1807.80770110073	832.67695479507	1795.52660244457	1427.88176045002	1334.1406330824	1558.34935306814	1913.10695995922	1592.71360753324	577.09286460825	2044.31723302964	1148.73795027725	929.289869789348	1611.14487037163	1621.48500549501	2285.46113709842	871.427061400884	1801.58365088794	624.614877997195	3002.57926844395	1029.48312365954	1839.77494027322	654.02352926755	1017.66684699443	1767.45434591965	1593.26898533419	1715.30071329909	1628.95236207036	1332.05250288808	1296.05336212847	1879.37767565488	1514.83476957889	1198.04630763935	1324.34920961904	1387.15916712364	1195.02450284872	543.87663237458	1012.82851021255	5880.10037285725	959.524002886309	1496.79550395857	938.625801102546	779.515620224996	759.679574776918	1311.52829382002	853.611627183254	1245.87831404101	2206.51118138484	445.423299008936	1413.16097030521	1164.1908896713	1554.99432206667	1234.66309694967	1690.83078370449	1315.75840245351	1586.80390628136	542.233449765929	1222.70301377225	923.055063283776	1669.02773066488	1621.27255802065	861.451944571802	1631.72250737955	1203.77260219114	1352.21119404189	1316.63221192088	888.714354495607	705.210152740948	1664.35020203001	1916.50625712647	931.303839048817	777.232182655188	1079.08386264608	1270.32281050645	2502.63982144799	747.475831783709	333.41796308065	834.399336662857	1302.91137678688	2173.5883064701	1234.52588371569	909.770398285456	1186.22406629646	1898.3707327754	3771.42750652422	1631.24757405018	1202.14680627816	1250.72170222992	859.262069303361	349.955414127361	845.467556795544	709.655312771186	2647.96157706256	939.224702303398	1476.8778787071	1056.07115299634	837.714326253295	1790.50513231955	693.082243308549	1598.88696192959	1395.60875990254	2030.17717560927	733.217638087607	1153.64767908308	756.385387249717	1004.02829373696	1376.69240113803	832.508109408301	1391.30618009416	1629.01544701992	1245.4832239977	1562.73265545931	1613.6108540119	1282.70198466102	1170.90815652204	1402.72646119372	2080.71298831216	1085.57000182194	1816.46089539623	2803.4566501582	889.723524460236	1809.25719073772	2669.01015134142	1217.10250565084	1750.92490158934	1515.17423135481	1496.54316486531	947.359754250224	927.365573059904	701.143595910035	1211.7096867154	922.544725617604	1687.96398754299	1369.84221053507	2059.36218167421	1049.40434088498	742.615179996735	808.867410412588	911.387020900909	3284.54039541322	831.324019883923	1711.10521982248	1188.24310492929	965.75704422339	2080.83844145626	1246.52324156091	1342.14244864529	1878.18872668986	1383.35145447823	1670.51601873946	2532.11116123693	1635.84861449263	1556.15939447565	1552.93428774254	2668.52986646809	2845.04286785492	955.470932628296	1300.75371291612	6212.48927541731	1518.36195769144	1219.68451017374	912.669354508308	1744.07205763351	424.7372947111	1513.90775131624	900.367164532383	2157.87220872744	902.365146536744	1735.70415392705	880.739741295376	1571.69640928824	1903.9817455597	1212.48006702559	1185.65293914321	1387.7094729702	709.130046906878	1710.00743725006	776.379400201845	883.887824582403	3200.76301077816	922.155345102939	1857.08902747962	492.854677377412	1006.79175463816	516.064789405003	698.5654755731	2493.88176064937	1183.89930401504	1306.29015695796	1102.68550094644	1628.00204341856
ADAD2	50.2218440049472	8.22970026877407	0	19.464088046942	14.7146840070601	0	85.2779130204967	29.6880784929356	0	0	26.936800104929	5.8036836268707	0	11.9676661182129	0	0	169.648070200326	71.6056855471583	6.40085036413957	3	12.3008380773823	49.2032321160236	45.0836493063295	32.6210731494152	3.09565232479548	59.2058240607233	16.4917310960843	0	38.5942362131689	24.2197736268101	0	4.84957819148357	22.7186800158226	74.1183997880462	0	51.9585980939298	11.2220283112637	2.45792967453332	14.6878739430956	14.0083748148148	5.82364863189892	160.814764981717	11.2973396632299	20.8670723566246	10.5810114640223	105.704914089247	16.3662031963385	26.7861682578561	34.4443992598633	47.909803316444	28.7718321112072	9.55935447052197	13.7433249759921	13.2352666172659	67.2459374311052	37.179165566048	117.025335999173	122.107161920176	54.3372401219374	41.9615294154193	42.0983079350659	64.9026237063813	23.1309941254792	5.30173909423338	77.1552158706009	0	62.1387206172699	92.9175800351549	27.317198101527	35.9085728526629	0	5.29061575045461	10.9250693673776	26.6338007359286	80.1587668472829	86.0618870618764	54.944504676521	137.357197601158	2.83442793248982	32.9867538810396	18.9018097307913	8.37002948560847	13.6391439911423	36.6581758266819	58.8866155213115	43.2356779148195	6.5902313797874	0	60.7052085971853	205.375810212103	23.4269023350215	25.5025643012294	13.5013674634232	25.9681421324606	103.10258703302	25.5748387652259	0	0	47.9977648274763	299.42177925654	19.4740074451269	24.8661135751978	0	21.4383378200609	78.3496880867535	3.27983507263006	0	0	0	30.0932960359475	93.5370733350988	9.58069180635117	22.5474462200265	40.5242271428571	130.406138308281	11.7429265292952	0	92.5754342227206	23.9498957022341	6.68454367001348	115.909583284591	43.4299733794148	85.1488200431253	0	166.314375018908	6.88480906804957	38.408859221247	0	87.8076534077435	4.72450281227157	141.262342200265	24.3280905075685	31.8031933290967	21.9707868997629	48.0691581697572	4.37859369792314	114.851950637113	64.3336894231567	0	0	17.7007184628863	19.310076457925	0	12.9469960616283	0	12.3291392055035	23.5116510683546	0	46.1656722976272	0	1427.96001884839	61.3091545295363	124.801372324332	2.23151285060859	64.9363287163647	63.832738432447	29.7013321878719	222.80983672113	14.0749336119844	34.6124168380179	67.8312454118733	0	23.9251300151193	61.3184151251088	0	0	48.6437828484541	0	53.5063991610685	21.1497023756823	0	0	28.4312776578815	82.4708014215984	0	0	0	0	0	0	58.0410607286704	0	0	0	83.722587916244	71.8804244719155	10.8644810390269	31.8226824480525	0	0	58.2023957854177	10.7869392932904	0	0	0	27.5933702423281	2.36303272493087	25.2764302846715	13.5137370048238	140.055680933611	30.9387292684134	582.847588638493	138.298232596054	56.5859941276369	16.5560686473484	90.4282071283101	0	39.1689498888405	0	7.47804528722582	30.545964074686	89.8846811679477	58.6943078833023	0	26.8403649318445	25.4609939199414	24.8480491029764	51.0840386504697	43.4988542543317	50.092604689795	4.77739194139194	150.160950775516	9.36203267326733	92.2400142813385	18.373444094265	46.9021536981102	21.2784775168698	61.2274742078443	16.2164196784674	0	38.1393919217029	35.8435860569677	98.9444811318287	30.5144044948761	42.9780690227152	3.39040770915789	3.17943947545393	71.3742031060089	15.4283564581232	0	76.3319314997489	87.4993317426623	52.2422803861635	120.07574853265	95.1864543577283	26.7976636960613	9.88955603483383	13.8290681416654	0	107.843124127324	17.454851829628	37.3530502016469	75.5009474970982	20.469025446188	4.86903584300079	30.1651936739668	79.4653994665088	32.5531557370251	110.930894669727	9.31876040958322	3.23273614181894	12.6734358200145	52.9284588445824	53.7971505392898	21.2525780436874	30.7055192610283	7.12960508259366	33.5567890801577	0	15.0952097929617	0	43.9229173251017	26.8397795685182	41.3743518611703	42.1388391117045	73.2542180437276	191.129792064118	217.836690752704	103.277262003583	176.88757362012	108.306942498125	97.2959330073955	16.3876135181976	70.2746640357293	12.4950836628813	38.5116234552377	0	33.1310512584159	41.0817430765334	9.55496491660193	18.7463233573962	54.94569294053	3.84004777493635	90.8716435488035	59.9565844121532	31.7713892183238	66.3587910216275	14.4822157500489	29.5350710604404	27.1894437967879	0	45.0001957171069	7.69586516549105	89.0429045005455	155.259695877209	0	0	28.5115471652924	79.6136973512131	13.8751711165154	0	63.0028644584566	7.52520620764753	31.471714440958	40.8230996160012	23.594873678358
OSGIN1	382.244034926542	154.306880039514	52.5001658735209	245.247509391469	47.0869888225922	0	126.063001856386	321.171030969031	52.3502984516265	106.116723230529	134.684000524645	136.386565231462	32.9537024613374	129.250794076699	10.1255966481289	69.5476320483674	237.507298280456	61.7290392647917	182.424235377978	117.612	120.548213158347	246.016160580118	90.167298612659	119.610601547856	136.208702291001	111.010920113856	209.680581078786	962.659249286394	154.376944852676	767.580518018906	0	38.7966255318685	229.252134705119	385.41567889784	678.531440429908	444.895496179274	145.886368046428	105.690976004933	252.141836023141	233.472913580247	119.384796953928	457.040462567443	129.919406127144	83.4682894264986	114.627624193575	281.87977090466	267.314652206862	532.371745853857	241.110794819043	194.42669273146	119.197590175001	554.439372838784	217.929867476446	330.881665431647	189.199031344623	217.12632690572	403.737409197148	201.75495014822	298.854820670656	44.7589647097806	376.548315325197	88.8141166508376	229.492506002076	143.149606413848	727.181479979091	210.043733826968	403.905567682293	180.688558553918	164.271970783533	330.060380232661	25.9326026274308	39.6796181284096	98.3256243063984	319.605608831144	98.6538607825463	66.9370232703483	32.6697054833368	110.341783976962	221.085378734206	138.544366300366	49.2543357964958	220.410776454356	133.663611113195	261.183033675257	194.584420271096	225.280637556165	81.2795203507113	604.725029028859	149.003693829455	362.741690764234	182.729838213167	491.501648117849	415.842117873434	100.623304745518	309.307761099061	514.338424056209	176.55218582638	18.4215327098434	340.048164547727	65.091691142726	146.055055838452	124.330567875989	324.636818344863	432.650158166338	1211.80850907512	108.234557396792	247.001176324053	72.6532130620096	0	111.669534190282	229.949202660174	86.2262262571605	108.979323396795	175.604984285714	64.0591556602084	438.402590427019	414.215319928187	322.162511095068	314.009743651514	247.328115790499	39.9688218222728	89.4146510752658	328.010284570127	33.4014180259205	168.53190001916	383.254371454759	246.213590561267	212.82338601538	289.925460771591	165.357598429505	403.23977682621	340.593267105959	261.492922928128	186.060829459914	127.241889272887	70.0574991667702	385.091834489145	257.608192962379	719.914086142567	110.176425239269	88.5035923144314	357.412136167379	140.286536328304	151.048287385663	377.79163492757	428.437587391245	282.633557492691	26.2754319863438	164.349793379553	411.115426917166	9.70651303951377	401.915568582516	360.753966875022	314.960186760597	706.074347575939	58.723770407035	150.984247066031	152.908711475285	56.2997344479375	130.462186543298	252.482969033084	182.146020261503	91.7129983912906	848.775956731769	15.0352249960248	284.375318633985	289.546326478893	148.288365178429	186.202269080519	391.269493950123	0	143.459242692884	272.466410888031	0	0	37.5596941410129	127.713161139439	836.386819849118	200.963587202653	99.2428689531659	568.03066400017	0	152.432066883896	498.460906572869	98.6730500441447	1350.08688460131	239.018582858592	905.82397697042	30.6132089464203	3.52100279277602	250.718012614107	179.78232155484	213.255985309332	385.507936579841	214.491264210235	255.238674741535	51.9867199484792	103.050061929815	231.985818582809	26.4970207171696	61.8774585368268	1595.54527389787	375.707893582069	156.581529464618	389.067613212686	133.676480102719	484.246394656555	253.905768324589	381.658998568767	363.931537311656	706.922337441023	375.40072723084	234.777231533209	42.9412034514078	19.6829342833526	68.5488297844576	69.574537488334	153.252115951409	117.9023650783	104.955933635761	484.907670747253	38.1005397490115	138.089981930693	73.7920114250708	553.500003339733	155.36338412499	290.926437436483	540.399011486626	53.2825218006786	58.8304202488688	105.616777629331	110.51772367565	258.116037735205	610.288089897521	364.04952583947	139.006716075473	326.747815452925	416.825346139092	134.996190464021	154.07136771102	318.046534085141	760.339020660376	234.223654498389	318.200733611522	369.547411035886	219.740842307703	279.379957984056	728.330922127711	152.810008704203	499.104862064924	263.76220542549	315.803060795742	252.637785855675	141.236275578697	60.8629480375098	370.219432973506	368.628951264097	442.998140158409	352.08501351696	360.325402503885	116.378501105482	451.176849879681	167.606786341178	75.9489184084091	543.458781402862	198.190169775728	352.915451588386	97.8739681504598	139.116347995796	283.557477876868	343.3507894285	361.519396445067	480.432054276477	277.799219639286	454.494469073447	260.78501623567	218.930489091626	587.5886768552	321.307037344479	366.059006519414	296.048001740084	215.865565063344	586.676563951473	557.450073796894	153.064774870297	169.38909669859	165.949940210008	935.315062449127	112.974793460467	324.868807164466	166.842277880826	735.378169127069	222.722770946308	318.050752420812	557.09659682959	227.287630561855	326.689432721859	66.6181924502248	331.950570662502	98.3002968037716	13.2613111312288	311.251353709989	166.743745252306	206.970182627825	1827.25811120043	140.114981358463	203.857620756699	114.04618866117	205.311477207648	0	201.500378340611	460.708446352464	161.791933464422	332.967591613892	584.334193572263	236.208280394042
IRF8	965.378235975318	798.278868646017	1151.2573873812	796.081201119926	515.013940247102	101.8817378014	218.756385574318	1721.90585367404	1088.13834638738	5499.24244741434	819.327669858257	1726.59587899403	407.80206795905	1850.19878834249	260.734113689319	781.58622433556	748.715745125041	362.969220038546	275.236565658002	759	1722.11733083353	1415.95967978335	726.973845064563	1013.42800584183	278.608709231593	1013.89973703989	2301.77446869634	1043.63058801142	617.507779410703	2427.56654121028	0	2461.16335696701	1137.99727000348	1856.66591469056	109.44055490805	1104.12020949601	2515.97874738532	1437.88885960199	1990.20936726845	3604.82178567901	719.220606039516	1675.81079755782	2905.99773556313	552.980025834598	1283.82939096804	751.677431580684	649.192726788093	1185.2845971391	532.319402707046	731.713359742054	2938.83302681157	815.728395033051	1309.54253699811	775.586623771781	250.8790742622	1563.01212039666	228.193553931588	1553.47218762962	776.24434684053	288.135835319213	907.450076694313	420.159090309732	558.448286743712	222.673041957802	1559.17832071839	1938.30200064419	842.756398371723	1860.93264459296	1627.32451547668	1526.11434623817	294.746414342737	780.365823192055	1179.90749167678	595.626213385246	1578.51110099265	1058.24246313122	792.984336263971	1074.13603238501	1057.2416188187	672.929779173208	1583.97165544031	2904.40302151597	777.428479666313	981.147450548005	1205.89547437121	2266.45747197275	929.222624550024	1372.45954855786	943.687301592216	8447.08040184066	257.695925685236	199.386002951821	213.318905648593	386.276114220352	874.709044828528	1281.58358701298	1902.5842846568	560.014594379239	1039.95157126199	1662.0078471776	1275.54748765581	1163.73411531926	1380.92265470305	878.974913242187	1723.69313790858	429.658394514538	996.986566253451	2887.17551037725	540.153435655995	1675.19347933441	1149.73042378865	1518.54204647961	368.274954927099	526.814952857143	1860.00105330692	1201.6928148312	341.786489204788	1244.21753897073	191.599165617873	548.132580941106	407.681982587182	293.790996390159	932.383836913224	617.030424249143	618.687257545338	479.641698407453	760.497973171305	671.21221743312	656.059899803144	1091.36014963473	1489.67560865734	2259.80929603636	1374.60115575836	676.211996803813	3291.32353585867	755.305223594892	1240.85371868628	1282.73310369317	151.413359046199	697.278905525048	4579.42873375529	1958.0378908183	834.875972295273	453.147019989667	1000.03668069063	3085.36708617724	357.712976968538	206.698313263772	2563.11812596426	0	18.0754432765619	2806.59685179655	1004.26104292236	497.627365685714	956.007061657591	1184.68823777671	3123.59010175786	832.260272458338	130.193135910855	1467.03131271777	1771.14918575447	507.734308304192	598.130244138816	2597.96443030066	2285.35419939577	1060.58008179068	949.714267221381	335.918541526644	1185.70180540928	1639.10545906578	1628.88722821685	1851.92840567177	869.523241703544	1115.60502286671	66.8998430754295	1845.11997467726	2727.43577540431	318.621021680444	606.829253870883	379.086962061041	690.041572327499	1868.06152278215	1268.10831029086	1057.08088807695	301.996344891169	2230.69156879259	133.995266147998	1336.55266281821	906.9163150377	3922.39887165388	322.351730503852	50.3390500353551	526.294250497207	1804.39131426954	0	1869.44738474645	652.197032080921	357.756761226867	831.092573507163	121.129237564204	1690.02808628708	998.126495543419	1419.86185465282	555.076267538331	1105.12586024483	1183.43001502701	476.396325534155	525.622037217988	1115.20784809986	1632.70655437764	715.648301178359	515.517726836205	3150.71044717567	468.059117620345	332.822314512534	1521.78597975295	2233.83961435758	385.684491811046	660.159082212799	393.582365771976	1512.04454945055	248.77411247884	1273.24112458069	448.898328168704	3396.78818024673	882.346766445699	1449.3007464268	1094.10568138912	1267.1973663031	446.573697779129	1243.93093652323	1538.28723494486	1548.69622641123	1243.4619831662	131.462328775364	1088.32256984354	136.715897444519	1327.55732280364	700.059745742785	620.565231058277	235.359969288038	832.752260723269	1991.35280530788	1323.83512757247	1553.77608770838	203.664030600979	516.729302820068	1309.15178407766	1042.70358880515	390.070874503087	416.977015930003	1945.75434232215	1602.94028913272	421.663971094017	847.209802164215	1488.14754356945	3765.77477845735	426.150402375601	1215.41675899005	201.90647554097	316.808141898256	1168.48571323101	1029.16741800348	2585.42459961466	4141.95440400774	390.803100689317	342.221043964495	654.360183462165	2504.09426392434	2001.62481854672	2090.66436966192	1321.06958438708	4425.87965084866	570.377948825552	388.279303243563	2083.34703099489	1574.21446918264	2522.31671086433	765.016755582093	597.486915339071	1306.45249388364	565.514938263666	1091.42161535737	1170.62980550739	1043.33636207968	115.534870365713	563.538338629819	3415.04682202133	872.987040376336	943.550396773212	2770.70471759083	1293.72131559975	1017.60882031036	1745.14654379762	1773.71312400185	1881.84137897847	959.645104098074	700.939242302365	1385.19778624176	506.14195375559	482.711725176729	656.256604224119	951.721992132393	878.41996115298	3432.58598798751	827.655936396502	1795.56183146964	2248.33914789163	1335.06046327419	577.207118447039	1298.18765881118	1275.81194296277	2329.03627085449	1453.99950151515	780.739228712297	2748.80278352871
RHOT2	13467.8217105576	21555.6403715614	8617.52722695364	9588.0078255148	13263.8191069007	9429.15738056302	20001.3801925229	13610.6318319814	8439.61971111567	22962.2896590448	20126.2769003328	12811.6345081589	7657.62072866609	11019.8269616504	9692.72486002222	12657.6756563869	26677.7290565171	4533.3806436063	14158.6810054767	12004.001	5252.45785904226	11149.9936330442	12237.3958763149	13794.3622910445	19552.1369877559	27330.8848316674	11419.600247097	23202.7959492417	11385.2996828848	12618.5020595681	12607.5373333333	7657.48396435255	9440.64421384773	21601.2072591878	11316.1314893814	10778.1600684034	11760.6901590157	8499.51835660654	26208.0655204426	12719.6043318519	13248.7977257457	34320.2559212159	11931.6542176362	7459.97575910926	12568.474590344	17642.9351183574	8466.77699817137	11722.3136251994	19376.5339755669	13660.8271001842	17250.7643712721	28093.0500366789	23762.2069201582	16945.1806734719	10503.3628098521	16931.3756399454	12890.3466115757	27358.7857400935	11659.2172969771	13892.147594857	20368.5669947109	16714.1335681749	14744.3565411269	35569.3702340813	22062.7397254406	27559.9525497479	14254.2108405776	11485.647890945	13678.1074326649	7453.27539701665	6418.35218221486	11216.1053909638	4517.52164594532	24897.7660213778	11567.5266619617	12855.0927577282	15014.699642819	12595.5313985483	23279.1396029713	6570.25545657003	12100.9423700145	9287.93992918704	6203.08268717152	8429.22407685291	12064.0753189748	18595.8289116275	19208.6814040377	21024.8631490934	9991.52822889165	14410.980552935	18525.9428273498	14543.4215333401	12334.8493145834	11890.1598328827	31183.5437426322	16200.236691746	29665.0368979455	21785.3045826608	12858.0705553253	25728.5779554045	23242.2376227627	15476.6740624258	12701.1151075527	12116.5626458177	12185.9881537597	14085.2845177605	12460.0798765331	9640.76233095828	17540.1413429674	16557.9968751907	28388.5056545805	10306.4316058552	10454.4992306856	15601.8229473081	18270.5863250866	22969.1642913013	27172.9754181561	18063.3113195025	13884.4597299586	12446.6236558369	18353.6809823466	10201.9485531432	31059.3646897636	19797.0160035022	17017.2890694597	11823.5121061971	10746.7988101049	22933.0868241366	16856.3988266138	16668.1404117503	14115.9631635454	16029.4950077143	10901.431469273	13584.9501026774	26732.0986546712	7485.2059265996	11633.8247478309	7949.71629405041	24374.2369162003	6428.10614120811	14317.3550910829	6565.42406468684	12512.8747159173	26740.9220284607	7607.68645236498	14808.1191558516	10813.6800877954	15905.3930773713	15170.0380703734	4897.00322681863	30854.7907108129	9904.82770853236	17655.4941410079	12554.4912975239	12002.3980910747	10276.6521616089	15674.8805372604	10201.1954655655	19685.7932969331	18714.6701974496	14131.5094608069	5819.56534735501	4178.9227093075	8733.03000053312	6359.89716627349	16001.9436981389	8838.36687020904	11387.9381607768	5052.41450948676	18692.818999608	1897.8777796655	18577.9654078537	12095.1393702904	15745.9236955891	9674.85602944031	10925.1760332671	20520.693140933	12446.1402973303	10176.2463614244	12923.4176628044	13538.6169818603	3930.97329950184	12518.8921405087	12856.8451340018	8494.85557116561	37816.2889186606	7261.09482774964	67061.9666955443	8032.1368706659	5380.09402786315	13449.2394880143	8185.49089821506	15915.9417774991	19837.595903171	21127.4029304121	16577.989917281	9421.41147429939	7054.06644587369	16025.9947689686	20141.5210337228	16490.3388327232	21426.9344773226	8505.51648241859	7922.03378872687	14974.9682305438	8228.9707803374	7475.76295889119	15147.0132398829	21396.0108811596	21043.2219309352	10938.3220956515	29289.1903689522	10886.6225739672	13062.7097957979	10122.3945052719	3750.59829966876	10950.5327548768	6656.24768195426	13817.2831160818	15857.8850421501	10099.4113414945	11949.071105211	30473.4163514851	10026.4834030472	11113.634699838	7609.87443751839	9960.68938889943	8925.9009138653	10684.3062533588	10161.6180429864	6706.66537946253	21031.2211319603	20010.4393725208	18075.9722698025	12956.6212213733	33535.6397906208	11124.8555451738	17346.7891778525	14404.3012267599	22552.1985885807	16659.4376888259	31125.6243537001	14351.2586565355	11110.0086329834	12556.2103708223	19792.7561924218	21188.3713322425	16405.8891150851	11654.0103697058	13760.3283208045	8713.66761271631	13419.928822169	16874.4617656015	30552.0673809802	11938.2989062905	6895.76327386882	16963.6554138922	19235.9527034098	28526.118306898	16806.3937174438	11666.9447358245	13428.7725948874	14296.558946969	14417.6331799914	8598.18282387779	11932.6449075004	22465.328578412	11386.9370945335	11353.5974619427	16115.6489940078	18173.5410328017	16322.4318151974	10156.1699047493	14315.2981850297	15194.067436683	12078.1554710498	15206.9812740469	10224.0676272218	27938.4157389418	20106.2130064837	40905.3006072475	17001.9360230396	38392.9009504333	17516.8846775376	13447.836915947	12935.6264116871	5099.49645645587	14169.895768984	19209.1349433905	30272.5223745065	12691.2627875896	18097.1157269442	12553.1238563625	12389.5204267643	23945.1559032217	15880.8042591753	10030.3864890383	6661.82214146562	15529.5462705938	7970.68584082085	18064.5580229599	18498.8304560407	7916.47996690179	11195.640495517	31035.0597463313	12320.346154217	13096.466128864	25053.5078750373	8754.5701880273	8666.4318793755	10481.3229586026	11805.1577902243	16354.225880229	22448.8274126499	12688.3322008421	12691.0926797468
ZSCAN32	1325.29866124166	1368.18766968369	2351.25742876411	782.456339487067	3248.22235050649	2195.55144962017	1549.83337576381	1578.86599257885	1413.45805819392	1869.02528845904	1587.02871758208	1781.72797160749	2010.17585014158	1199.16253857815	1210.01133085057	1887.71812952083	2361.50113718854	943.219719966016	2102.67614419467	1614.999	979.146710959635	2154.0054280108	1654.00356619788	1017.77965699997	1334.22615198685	1446.84602584793	796.315015782358	692.754786869648	1017.92780440186	1415.92336435401	0	1595.51122499809	685.689004233917	748.595837859267	547.202774540248	935.253141984545	1725.88511091381	2005.66815648951	2389.22504676456	1484.89239982864	643.513173824831	1341.49839475814	1035.50285619199	1471.12860114204	1179.78101473658	1691.27862542796	1009.24919710754	1111.62263443	1800.49955727474	1874.52549771419	1200.20053547209	1112.06838361923	1160.33125773376	1646.4698142412	933.683977408807	773.326643773799	1609.09836998863	1954.98540970429	1057.2668496726	1572.15863543104	1372.8725976602	1219.48614016727	1149.94085080954	1575.69276402344	1636.33353658899	1356.07551038698	986.45218979916	1432.4793588753	1783.41888788568	1018.90575469431	1910.76985849774	544.933422296825	1010.56891648243	1266.31616226279	1079.06340597369	1638.36333147424	1970.57723529036	1430.89113457054	1780.02074160361	880.746328623757	1300.44828984038	1123.55090800065	1423.92663267526	1589.23758388757	1441.44193645645	1278.86584148045	1482.58238607284	2253.48181906068	1512.11155960261	1304.26975576258	1607.09018556294	944.373866564145	1259.83149992646	2028.76110409849	2860.26531769024	1619.7397884643	2468.90535935397	2011.63505622144	1559.92469035049	2228.99119259936	1577.39460305528	920.041229059603	1245.24869126313	940.224244394101	663.365915780385	1092.02436726725	1726.76276902906	2672.37470654175	1287.35183822536	1554.81695149106	1422.54688768268	807.175679858037	1931.5645595156	2255.84414159381	1546.57104379646	2109.81246643003	1032.14309228007	1092.3901238281	1093.71456483488	1102.82604149433	1816.5829518223	1014.18695717336	1123.96442456925	2048.09124536659	957.96858258391	1916.26956233744	1034.47860835892	1522.50576149464	1139.81958334511	1360.65680993421	708.880117223146	1338.04768103744	1417.00541353049	964.393043773825	1410.9683445618	2265.92223867522	1226.0175490628	1186.23055900498	1571.24391782737	748.146355408047	1233.99294426979	1278.32706151463	1416.55185463214	2826.54502352115	503.722179903426	1368.53445181088	784.283182898049	821.543421744218	1715.51638257983	334.71344492371	2141.94002827259	2758.91876595742	2577.92834707448	1959.26828283434	925.064901024244	1399.15766013283	1056.87240368511	1461.36821526078	1931.78463824486	1240.50103199375	1465.90481299852	1580.11444894328	900.854914220121	893.957946823955	327.764897868342	1461.50266215991	1403.72059076967	1613.01425796127	742.668820355631	1977.4971721263	134.495275724327	1669.3504358464	2047.05199136747	1454.45805280954	1819.10637128508	807.533424031777	1928.68736082036	696.983484925972	1314.14424180559	1708.13888043315	1302.70151269018	1003.92421972646	1817.67131670382	1254.75501414734	1261.81900359482	1612.51752231997	851.051014723774	1446.48556582057	1565.09648073462	896.095210761497	725.291393633666	1729.50593335756	1535.83438961308	2141.7107587769	1849.98715381327	1372.77016955582	1918.16345806994	880.786378381246	1506.04742966059	2377.15750190883	2420.95556525335	2088.1389134357	942.732952196433	1457.76299157388	1382.43587107075	821.721118174954	1007.76145786071	1819.46089806227	1907.11439821637	1176.54579185686	1605.84351392806	2678.0347653862	1143.36511756673	1468.58915803815	1814.40688003502	924.427974555263	954.162600749384	1236.23118113943	1015.36304978527	1774.7094232956	1442.7699776044	2339.81914102519	2087.1060299495	1023.86415852286	1582.41516929908	979.082458448051	2106.56927417011	862.508767101806	1603.10891678563	820.951773472851	1405.2928361452	1248.54859401887	832.424221696037	1878.54302671581	1054.22422378842	903.541959286723	2298.73792019267	1364.67761835501	1758.83263622605	802.455040161565	1030.48107524661	2962.9084059067	1315.27623560459	1101.69499278706	1195.44947988031	2438.58918285249	1619.41232831503	645.361122967099	1548.32494113523	1444.907416938	1041.47476526245	726.686613013859	1449.03741542508	2411.25119756094	1506.96659340874	1162.36546290352	1918.20424086102	1290.2887183039	1352.87460673298	1888.27905931467	792.02035474564	985.99330679713	1152.66715530751	1249.99261547173	1228.70565526547	1097.02446087129	1258.37886188032	1694.61505214887	1467.81942681279	2197.85952681326	1625.16215888515	983.19761089266	958.182814574058	1128.93169895135	740.439601534236	972.816015620703	930.534505643365	894.279807257034	1861.44259476613	1936.24675836055	1171.07107215562	1416.82774855305	1284.78889982669	1734.67275239079	1155.79211504561	919.9998936529	1185.85061441735	1574.999205977	691.539251643057	704.676273858163	1762.15439559525	1523.49421335106	2035.21764062072	1201.03605593215	1274.07492056724	1297.73660796467	939.227014552957	1222.29900930412	1169.58586048633	1453.59158678549	2421.51806482461	1573.82184494486	1020.98221333342	935.396927126396	1242.07419180689	1031.55256066451	1498.81026938716	1087.51594352575	1224.8230510303	1992.02779182165	1555.85048686568	1370.31230197143	1219.0834056389	1280.89877774699	724.610018184021	1271.17676878075
RPS2	88866.9475145235	96804.1393255548	21050.4440085758	154768.842085919	77818.3091347203	55220.8392003466	123723.174286945	101870.242115059	61399.9150582216	80896.5093195457	143712.540255081	62071.6877089892	46304.6355031414	85881.9036456071	106591.819238764	149991.887732313	110906.392171222	68436.2697551469	68923.8990602539	98740.276	25897.6383309101	41025.4799935152	82765.1776612815	121288.714365452	141195.005699251	244792.207742538	79424.5492006726	129701.257885686	168466.71634108	118098.666032744	265640.937688707	68965.4440965197	71822.1265922719	56848.5383993522	74826.6524255098	55773.5639840175	68206.4736045013	47116.6708714775	87747.7579554639	64938.5250704134	84333.7204861592	131311.584348421	69271.488084464	60840.3100432995	60710.847590814	99099.2417479504	87121.6857565663	74682.2712959432	197450.677547461	96163.2462303302	110694.642410653	156348.417162607	87934.2244370362	153417.839756153	73511.2336624147	82873.6092666841	102762.744446404	131401.063633019	64945.7556722181	66925.8811463936	101884.82335813	86958.9571344522	108213.121802527	174619.937067223	81786.1522971709	143966.11245212	98474.9355834044	67728.2641865091	127739.64761129	50067.5834656211	24413.4694442388	155060.093726743	34477.5687985616	54645.6440069527	191983.283383294	188088.295610936	42058.5511631033	108005.00014706	252978.086891072	92793.681587168	167100.277012857	75591.2763699554	34219.9112217749	102915.003797507	68774.8047938975	158770.868814432	190884.37140654	56105.395184439	152419.17305538	94756.7260722454	153665.706313128	30852.7634948889	32248.0620910356	297169.323448626	97419.2564762194	51665.5959112139	100578.883755702	90985.0774517184	95067.7541931774	189944.556450718	99715.934584497	202098.139535746	101907.460754832	100056.688698721	101223.372862365	121956.396830484	210841.351542949	53333.6970873323	103419.593130821	96494.95622716	351866.632232339	118730.871680344	240663.004449769	65362.1698436567	113306.573939106	127534.159257749	268175.340832653	176058.953584046	69499.9814670528	117419.711479537	90006.95095585	116717.971706639	81613.0876673316	142620.468016708	102133.440381661	124674.79050479	95219.7255298108	110756.376021501	93321.0416414679	103924.151339099	88393.3849985198	76081.4131471949	68997.5827165145	97458.2899442051	148368.224908947	101431.022813394	158125.36865438	61812.1658720624	168226.541148581	85321.0920902084	72468.1473298372	72342.1736296273	95107.0109469294	181301.83086378	67839.1821239398	95003.1561500042	97170.2530731231	91508.583392975	76159.3341598409	68112.010404583	80136.5107304221	69791.0103856947	79968.4371383441	174028.852095102	54426.0556244037	145356.829726384	205975.592856791	186224.345757782	259110.48817052	93861.6963819512	81684.9293966807	54523.2755031932	50813.7841410172	78205.3097861784	69921.9784009582	41972.393801345	107965.679812746	110414.366720455	42165.3882594612	140379.260145179	35833.5314794739	84506.9752978755	81656.0178274948	136942.031020697	99817.7955652204	71166.5497310844	77801.5481650872	73596.0128990622	48005.7797837954	106348.359595745	88223.0636572605	34940.6547907689	81902.3625082205	155146.584544015	103002.374966218	184317.713222276	92278.226597154	146893.777012468	100052.308936339	65896.8260253016	49089.9376892737	76654.4752098053	121590.639091817	304128.91382789	297454.487756855	66759.6207112506	112331.566988152	58333.6535510129	75530.7176017791	96467.336151998	147940.410129499	171799.426667596	44029.9460774009	66354.5824953041	136113.768907091	60571.6085456407	54545.1412579556	89426.8442886788	98139.3876776411	112789.345473045	48419.1378487832	172300.233490552	142237.008309746	96380.1012046099	95739.6139203271	75361.2908299568	68777.064200423	33487.6971061791	131759.738785467	129708.65276602	97581.7202877436	109448.397147096	298562.454120735	147845.560186635	41455.7125281456	104921.686113437	78647.7755840741	79317.3870207051	159794.769372825	46819.3342398586	117242.793799827	175679.078098606	49822.4545568804	99447.3005592772	39885.976453172	62982.9784828038	117839.791018952	87626.4289096771	165455.243278193	85639.6688526457	84238.5424478587	91768.5478443386	85178.9361861229	45546.1513141605	65135.9535365151	19060.5439756343	127043.531200475	56962.8812715322	48058.8960530684	130886.636758234	43717.1736457048	76402.4552208833	53846.9795589057	71481.9490853006	30642.6927936243	60578.0154338161	90574.1281278525	105468.374437451	166617.077604195	124109.192543248	71625.9922495018	237809.842393837	64655.6616258699	117710.684352427	91749.0340796031	89711.4921587481	99941.4993300678	57431.0407183467	38510.4883977655	121271.802844395	66498.9212712292	257433.049599164	52957.8213605713	55136.0346204999	33012.0060080029	124120.09518666	77218.9901829431	52165.2004221211	108532.663183651	97570.1832459408	40108.9241718481	69170.6282698048	163804.842508126	92271.9653988627	146952.745344951	56358.8746945158	44235.4086249545	58606.6124442459	49923.6878988882	57432.2712758246	58485.0533067258	118298.454028217	151921.556011763	135992.528989841	69399.4141976621	112555.351925838	58775.4615193475	51743.0857726497	74861.1328405016	113890.458256899	106581.695970918	98249.951063612	31581.6296217379	67794.5104513523	130967.996749804	87182.6923590723	83810.1047329868	143804.460249359	62373.4553000275	84367.0511125411	38443.0052386316	68800.6243066655	109889.48757017	128581.774377068	102257.399511562	41340.8790064905
NDUFB10	3440.19631433888	5256.72104667943	3502.51106613347	4192.56261890249	3416.74668350255	5965.17574827197	6047.31820762551	4661.02832339089	4004.79783154943	11820.0337198392	10092.3188612467	7115.3190283853	2533.31587671531	3441.90077559803	4670.43145394945	5696.28224396152	4727.52622291575	2479.03821687403	3552.47515252264	6592	3899.36813069782	6366.34879972149	6348.34136794753	3094.65247277452	4829.21762668095	9284.21698588617	3630.53680272371	3301.83125689819	3666.45244025105	5531.42368446148	1134.67836	4267.62880850554	4101.87006886405	5355.05067876635	2539.02087386675	3581.89747980647	5256.39806099591	2986.38209662831	5025.70086752921	6135.66349943062	2504.16891171654	10956.275533214	4027.49876560655	2965.73526706932	4255.33011044765	7460.02643692819	4948.04876635966	4165.25251236765	8598.57144756231	9255.30291340396	4809.0103345635	16716.4049251839	11073.1952297029	11536.0436773416	7122.89918966159	5538.20850271851	4675.16217316697	5544.56964867171	10618.4165716772	5899.79103580795	7979.96814858027	6175.9970347967	6774.0768510332	7348.21038460746	7332.96030836836	9367.21353312549	7215.85893168047	4594.25812396044	4993.19356727198	6824.87312780924	1844.70600700713	7790.42904723654	2998.93154134515	6179.04177073544	4920.51815565501	6387.70450637038	3462.98729624709	5598.6793742232	9141.0244134238	2866.54891226234	9738.45809683016	8096.60852241193	2223.1804705562	5356.93039354139	5671.03710346544	6144.02876570538	9536.86002780553	3401.86633928256	3341.5458005087	3654.08642356846	8653.89772255693	4034.0419894672	3078.30908138699	3723.18237824155	6475.50764365454	4916.05234042675	7985.76983220256	6915.44337927521	4178.47208248086	5317.99333608375	6484.84447922727	2317.51681198572	3953.78572790161	4241.72826868348	3854.79943055573	5720.0356465019	4535.83978340534	2280.679123077	4867.31667294413	6256.06187591753	3741.48293340395	4158.0202439564	7880.33245389926	3723.7262052381	3985.1704058153	3033.59326771009	4377.55425541592	4395.48161689478	3246.42166793544	5207.26286121234	8585.30492586528	4611.24129116728	8165.76758469471	7924.75219577815	7751.09918795621	8020.80256427775	3920.26679177256	6253.73607141841	6653.37017532759	7214.31579433868	4171.09170424054	7452.50505881848	4039.00555279528	2722.97144520901	13281.22564255	3868.48972141194	5035.46983577619	3623.01732422427	7410.54134737989	4715.64001456909	6364.67009576661	3195.81765378658	3445.5707755138	10249.7073732884	3511.23990109153	6771.77662633797	4280.79989808828	4405.51409637698	6256.37190977444	4595.03348846354	2666.12788329289	647.152186700661	6957.67845710296	6725.77973173428	3867.31913244128	5160.03472679948	6316.48331195409	3551.85092655448	4447.68254012047	7372.44478649782	5403.88921781257	2875.63029487847	3170.0797270033	6735.34380874222	6408.01289330577	2568.70164864469	4676.75226528708	4315.49102971579	4659.33723894585	10247.0308010181	2958.89606593519	4499.39699994759	3248.27347241297	11904.2838184594	4644.55719053461	3009.47049304866	7061.02473474597	3146.38922703234	3650.8385008482	4336.27686676527	6679.02132162885	4888.30611630522	7530.79275115761	8362.12000959152	2801.71660276859	10422.6615484278	4382.00735240751	16565.1555927483	5162.15235859012	3295.65861403835	6684.31682347945	8467.74734523294	14601.1873244362	7544.17079351472	2480.05524243084	4549.45346953257	6651.93948371313	2704.57998480064	6711.82271239582	5424.32245496068	6578.34344335524	11977.517946521	5103.20708776493	4370.59440357272	6833.51733419303	3652.51323574783	3842.57873344953	4029.34778050039	6200.87167153547	6398.71408410289	5185.54104410741	9620.30455206358	6449.33055021726	6260.82746321526	9098.88371189528	5288.05258337245	2887.34082096095	2385.62460497693	3259.85531294227	7549.5661794569	3817.13377247619	6611.56425056376	12685.5519317691	6235.42496541848	4921.78633675124	3904.60136398307	4998.07794118474	4429.67465573273	8332.92308334961	2775.72886585209	3356.26648910986	2685.28198876783	4643.93771225257	8219.81961795752	4118.30773293729	4933.04321682473	3068.15909381305	7893.98971849271	7843.3907143984	4585.76092962985	3918.37248365378	7383.13326807913	9065.57218465779	3650.29975349884	3267.13506574909	5890.12648039428	11610.3387848949	4374.59522214682	4224.74505226312	5426.57651923927	4536.32010829424	4506.13614705323	3438.19699371401	7553.07038964337	3978.00228373164	3931.53225318659	6765.59802306247	4510.08879909732	8980.57938587095	4305.26730922745	3821.09411962999	5629.53765656329	7304.12732055237	6939.83241956838	3321.04625232711	5666.56121766984	12141.717455657	6487.69342761501	4465.91868157934	4066.64649918191	5017.05276556157	4098.34605502679	3099.99722414181	3129.67418721281	4698.48056095505	4178.42059721422	5316.88330651092	6171.08128097213	7818.47124204899	1961.48664969866	9867.21374050629	4174.4731733119	8456.01185291265	7406.58157204631	3173.75125037186	3164.36958770406	3277.51477643808	6980.45509736538	5867.84230276486	7304.76829000095	7492.90544595127	4860.19629373961	7330.6512023535	5587.94519357106	7537.03730242906	9988.43597963763	4471.56161038044	3597.38239231214	3880.91129084898	6125.99083698398	5564.44349840139	4158.77183753894	6320.87058925665	3624.38723264753	3300.95614278065	5040.87758247816	6876.8079743981	10659.2455616529	5830.17536040027	4492.78040752767	5595.7646050655	4059.74314086277	6385.13746718893	4110.20590598911	3625.61429186473	4226.43174763588
PDPK1	5716.54324539978	7155.95275788151	7357.33199538489	4040.95878351367	4732.37480882658	3441.05824128573	7006.97837086027	4593.2180531968	4900.46282706534	12381.9029421843	7486.45955329592	5662.94429891909	3508.38297884383	6599.4689524931	5534.46633572843	7502.76873924985	6560.42885507703	3162.14904950921	8316.70808918128	5067.403	3804.58771314397	5533.25060758456	7062.30294473105	3575.9002912568	5353.41991310019	9265.4302378389	3145.6210094592	6214.74817708468	3680.2209340201	5134.91804429795	0	6016.91288358829	4578.21882875944	6990.41758128975	1860.48943343684	3318.97723121405	4634.68871492925	7874.00229166423	5723.2084172549	5082.49987247803	4345.85120236551	6706.75986267937	4164.0129937621	4276.08568408761	4938.64301328466	4581.61507133207	3991.60785156564	3454.02952105609	6659.16075938156	5875.33815413381	3576.67577288493	9240.33013377724	4373.74642031675	7656.50909122199	5208.91945467538	5097.84359408801	2902.90122846149	5092.0789477391	7166.86268250733	5275.79511904773	4182.62593140099	6456.00744903141	4202.16474521529	7921.73926547389	6048.62172578369	6551.37829237451	7793.32959705691	6366.72807027215	4802.36342624845	3484.11456389014	3452.92375301678	6458.06947502868	3804.39320552443	8101.50824792857	8523.50365699517	5439.94638136282	3883.79389268505	9034.4444064121	7411.05683468003	4847.50244308041	9082.47457048499	6013.72947492809	4410.60183339642	5368.41734075485	6169.03609035391	6909.10684202806	7690.12342312358	5000.06874735322	5223.74390499639	6422.50700251626	7594.72998494687	5164.82569058372	4134.4049462904	6375.62684397087	9304.59274349206	5343.49598730497	9509.52985999394	5034.92173996281	3644.7689361092	7821.191956514	9558.5341813326	3877.06972319497	4845.94100329541	4633.06368725088	4754.97466692206	3765.11946997641	7420.74166798263	4985.69723413104	8339.37547132455	8083.52743319384	6270.21094248168	5104.94468484778	3355.52222018745	6689.91502172714	4139.68795274869	6968.71057661839	6398.69187908103	5283.2874371254	3554.86439138595	5267.00597026308	8880.85038194789	4672.3600372337	8273.96619032351	5460.16169699264	4423.19511185287	7533.81477459468	4903.64625382353	5502.2730664278	4932.66422236512	6976.31424066769	5989.82638122539	7812.23372066923	6342.55324987953	5535.93279236091	9973.75652474134	6150.19679036818	7415.5130288436	4371.17643333695	7233.94242252642	4286.23701392559	7745.49555703417	3688.54515073287	4340.79733141294	8533.41473437077	3323.64289669946	6534.86296964982	4342.18210141317	5544.9219290328	7286.7158503818	6413.39338352855	19205.9538008512	3805.36385185238	9784.32813913406	10480.7798781461	7169.67416718109	5776.4223998584	8098.87015699235	6034.90272604918	9189.84787873768	8459.26935022438	5663.33996311046	3372.44950291849	5657.29636815841	7672.14396402858	3462.59427431452	2578.06039376203	4037.82544305509	3793.5644049784	5007.65105594861	8203.38793471184	6067.23132711964	8705.73937144695	4872.59027337795	5993.91486961887	4310.07790277029	2911.6885243143	5942.98692342387	2682.92839924633	4794.0533605817	7431.98790426719	6672.59381157038	1933.86303682954	6516.0622116179	5836.79673874351	4037.15103080009	9456.71084024681	6395.8548007889	10424.4916741598	7161.56991460095	5721.33025302365	6337.43502170572	5150.51181729598	9256.83581442996	10804.2668476942	3235.93586321172	7341.34032313749	7578.5295127803	3364.5728559637	5550.64134651933	6178.61692900502	8113.13258819689	6409.2980796529	4955.38471688409	4938.96568515989	6729.86392740915	4413.08129593697	4436.01935401807	6983.54831901652	10308.5781293623	6704.5611509869	6691.53271061477	11889.1366627656	7141.94451319106	8731.49254499546	8552.08106135777	3399.9906207012	4322.78031517606	4770.09981908423	5049.87922311841	10597.2479560266	5097.65157627106	6759.88965180666	13511.1591666183	4915.42424104539	3176.57785941594	4780.33492675734	9826.09119722882	4839.37430629838	6580.32426007371	5258.13460456335	4996.09898277726	4056.27824668831	4605.84408701681	9401.93620518733	3962.7751573875	4190.6168222849	6252.65069859348	5607.62275581231	6556.22993472098	3012.42478028694	3728.42047211665	8103.76569543835	5140.64038999849	5614.36976656626	5702.23693515247	4936.0206756488	6947.69991159578	3670.70026342543	6406.44500741717	6046.60335240015	5472.16974685167	3535.06210949734	4648.27681419337	6807.38174573619	5302.39464013539	3880.61943930367	5849.01761714927	6121.18590781181	5213.61941471181	6033.0866330495	4327.08844601977	6189.72633199241	4027.40876664248	6207.19434267993	4273.32266106092	5302.86271625549	6532.99616447968	5735.35860563515	6162.16147358295	5354.84755057759	5182.35408394566	5176.92397023389	4542.9816091061	4755.28133777073	4113.03061959074	4949.72597967152	4738.52108063777	4122.35013462092	7585.90614835203	5125.43930152702	7688.60831018332	4505.91357358071	7207.34453080277	7272.98203838133	4032.50711281254	4258.41206588972	3371.69136750726	7661.94298195417	6216.87279194309	4320.55686976537	4258.84410467101	4850.43344311667	7792.90079330924	7359.83897954142	7457.0477242502	5951.2553274773	3813.36407580408	3595.54604735503	4381.32695333312	4878.2839931148	6414.05061412137	3989.17359991378	5562.41742431362	3729.67729648436	8083.23491829342	3407.00656032094	4608.64705950132	5665.14666786761	3813.80230965138	3890.75338298741	4145.52013615965	4312.7587068489	4851.7374860659	5715.15319147743	4004.03166808644	5630.84876807832
TIGD7	669.31209525882	847.659127683729	1130.47107170713	260.818779829022	2460.29516598044	2271.77936584318	1073.38938345364	172.730638504353	811.42962600021	1231.17649228091	518.533402019883	1540.87800293417	1198.69092703115	557.69324110872	718.917362017152	970.35505667484	1400.16207272002	565.437999665492	1456.19345784175	654.001	1292.76887858057	1380.424012144	1565.25358481029	819.876305155303	934.887002088234	521.751324535124	1484.25579864759	404.856693625119	511.373629824488	1061.94392056014	0	664.392212233249	582.424342223815	596.653118293772	1772.9369895104	956.362946166395	1259.11157652379	1501.79503113986	1671.96965052238	546.326617777778	1644.64496283731	576.137589771475	1117.43116342973	1964.11318556729	1001.66379475505	796.701852487476	932.873582191293	659.609393349706	1114.74601241012	1252.18804122524	674.082923748282	1057.90189473776	621.734278588907	1075.28335399983	719.014254071048	574.046316339781	684.598215595164	913.54247066206	751.01828311392	1113.37924715579	755.430747945904	481.645786452619	1024.37259698551	1253.86129578619	890.499783173185	486.417067809821	477.691414745262	940.66660774923	819.515943045811	1171.51718931813	665.720349636181	129.620085886138	912.24329217603	585.94361619043	286.721742953743	1115.61705450581	2398.2533797995	719.751715430068	1111.09574953601	333.1662141985	635.100806954586	895.593154960106	1429.38229027171	636.127168757127	860.256644137421	454.575366472421	634.858956252853	1178.94020590406	706.387881858156	744.153909729569	655.953265380601	864.768771305326	1031.50447420553	1639.23897211158	678.48154047536	1548.69856967201	362.700014131898	851.074811194765	1389.2686375064	1120.11734869137	87.6330335030712	258.607581182057	416.69800563669	401.203179203997	396.971752972884	600.206538456229	1570.71865315372	767.596990176884	842.876789704959	1033.20316390086	463.787988619865	416.760093576276	1653.47938946861	905.041072857143	1034.09779851479	1182.12127061571	156.179546858169	381.410788997609	872.840643370309	471.26032873595	1448.86979105739	454.737368325637	447.031305226408	617.498772643452	518.900850058993	853.716324438146	752.813640736441	649.384177841799	980.776415867326	798.440975273895	964.48790441897	994.751292763969	586.59223251445	588.406967558183	631.512806851494	1650.72982411702	756.671674785688	675.54596056568	182.835323464779	928.292281519668	829.405093689528	1445.50597945676	256.621712795678	1413.38040339442	1027.19817078346	659.608947494435	572.676643879209	192.686501233188	635.23965081535	363.818961873598	1657.93388365609	2111.75976712847	957.460528300735	350.347517545548	1578.37848151814	862.984104242514	492.547092115542	666.245099999457	1108.40102194377	444.636431688384	742.375297007724	1303.15231783465	1030.77435148472	777.062456600451	1112.60664970584	1034.93968420893	1524.17186258489	947.229761241799	1217.80564490592	535.792460183952	74.7195976246261	1106.6250355089	1015.27381734354	733.240398093847	1056.16348004189	338.037247269116	623.413396748449	531.035036134074	644.265617796742	858.564542533503	601.907296445471	931.912777805155	1123.47622470177	1907.90209067546	535.226544178845	632.547735352857	492.523140435886	512.055890300481	1664.5932364616	850.322174455409	411.893877866033	566.314312897744	2032.7795296917	1690.53261605606	670.285200656983	407.00221107434	1446.17602765769	561.914488636159	1224.27700395201	3679.30059101269	874.019101832678	1216.69434128285	751.420397105225	673.780210362369	219.367909577366	420.687746205616	528.747570098348	1531.63481913394	984.434289365019	640.619212939012	759.285392713624	729.652117716281	579.899761887027	1369.82439009991	1079.85766615693	440.671048614371	1749.30265684954	671.755108253676	519.427494919373	1223.69077170785	625.838344322344	1629.35837632537	1109.40087178218	544.216084259897	1001.35270313744	647.835997955148	1714.09957774784	742.715882782111	1600.792285403	1524.24270644796	580.892276961321	672.067238568144	522.684976413791	627.452442425889	1002.08424169875	437.362594481368	1154.13652958978	1001.8625591903	1862.97404231838	1358.82386800692	950.968646601038	920.251592465931	826.657260228117	984.62113796773	1520.1836681249	1593.56773445911	1196.63628021489	1027.96073186379	802.252545697064	630.997002872641	1584.51266053401	635.001853427998	1103.47538649605	1459.4415143132	1477.75237835074	1085.94697226281	845.423555435357	776.383886194666	578.769885233359	1584.18926962915	1107.28001603196	968.25049664911	1029.16447753355	1560.1173656394	1174.96395755814	831.840430889677	1154.99602338017	1963.07216118922	1152.67831196517	963.074384790954	950.054511734387	520.31763600505	1040.4386870177	1131.88405448773	617.03300127853	890.771291411728	378.784496999798	693.637883712559	699.990331357615	1674.53569693713	746.866624309989	641.525010610932	294.977043327556	1302.08226325275	821.551750834449	1200.27893102157	1130.53396768068	1187.62076049399	410.817430765335	582.852859912718	774.223154660464	982.950973859611	1453.79984706538	743.495265399302	1398.98696961691	1046.01189118789	883.082372826274	1675.966003447	859.470567858816	2369.6646016739	1540.96435344879	1098.75477875936	1877.79110037982	827.880730511302	276.767283955024	2328.68818076209	1931.30545566072	1364.48118576757	1494.28785797662	1279.29077694272	1166.05956646288	1189.17906665337	1191.29281911406	1120.3930340981	732.264349362021	1117.80714051221
DEF8	4391.6240380906	3635.47215115601	1057.50334116664	2530.33144610245	1032.97081729562	662.233842752546	2923.55117633122	5270.98069169316	1675.21702906611	3206.06176996267	2778.9776327585	3128.1825730415	3015.54388168329	3525.67443842552	2706.06570421245	2513.65012974814	4315.84464392202	2083.9698964178	2720.36140475932	2524.023	2440.49119488789	2211.41193232573	3603.86858096855	3453.4864521563	4259.61140761393	1554.15288159399	7006.6438900202	4705.32546464986	2050.32362310413	4068.91824318508	57994.6717333333	2332.67378278365	2600.25412920369	6822.60240640964	1948.04187736328	1665.92742250519	2884.05678718344	1432.9754581826	2294.59597090718	3838.29002980099	4517.87887112749	3664.78741280931	4276.04588686744	1938.02673673747	3172.54346429985	3392.34670039963	2307.32914822406	2460.98255696156	5764.73678118265	4714.76454544127	4188.35670304573	3288.42112431105	3461.3800851284	8028.50214182019	3300.22369854193	4752.98452596358	2258.64164618524	3746.880875958	3244.70948156712	1952.60983546418	2357.50524436369	1455.1885579759	3978.53098958242	7136.34493779325	4867.20820117041	5487.06458320655	2582.64834299536	3239.21266282498	4247.82040233058	3554.94871241363	1641.60031835133	2425.74732158344	622.728953940523	6440.76728805819	1439.77169072747	2444.79508801701	4467.01347497358	2615.28104232605	5566.81362498207	3539.50508083865	2449.69344292028	4464.01293564802	2324.11286391945	3215.14196905496	4024.76959621244	5151.87463341206	2831.60274951532	2729.64125427463	5319.98373524424	4016.85745373415	2619.1276810554	5617.52170949484	4576.95816955347	1921.63927178432	11723.7619126257	4262.55553535144	5370.50547240915	5198.55284641126	2493.21722853835	7674.3103857274	3437.14284005746	3104.30053839583	8765.49935082706	3469.11201198631	4021.95065512001	4683.60448371573	4475.21222194398	2185.92353906738	1656.07481920904	2845.49166887637	4965.27133500566	3028.51176896549	7158.81417485841	4651.25372146762	3841.25922479765	7691.64427685023	6729.68839872244	4488.06075413486	3359.63814711895	4214.61146848717	2773.83623446573	3924.02838475027	2946.14917349214	2103.85072364467	3257.53979032034	2517.54747748648	4058.53356378781	4070.98122537539	4342.25173046525	4096.14393823945	5219.10674739941	3919.53109912837	5752.84783810697	4396.29586987748	2595.73736876443	3062.98829966406	4793.90015160182	2247.79474053723	8601.83917903781	3509.70992349053	2650.05042130069	4383.00115441981	2261.68927381641	1995.99522616769	2229.74845237986	2650.76492918324	3734.99035376561	3272.16713003269	3540.00406467786	2706.81307633957	5742.97502643745	4155.40506357463	2248.37862332343	2981.30116841307	6179.78116465501	4491.09438564108	3621.0849407937	3634.86069719409	3638.36681996456	9320.29848146133	3862.60881755137	1855.6103045888	1056.69324233443	9042.85258845026	3001.03692329655	3328.59445704892	2927.89476972518	2914.31124085166	3858.88364775223	6242.68362627184	14.9439195249252	1721.5109123146	4890.20108061387	12535.626293255	2815.48558943312	2967.21114217825	5030.60193561386	8629.31269924074	5796.41835869234	6162.788273245	4108.01514857142	3350.64579695954	3055.12780860916	2002.44637400664	4951.59604685314	8613.6684698704	2527.79896691991	7683.73421860999	1262.79104238872	1607.33777490225	4947.22602729734	871.944259540972	3486.43993179123	3753.34810475651	11394.8484111687	3055.96230516656	2448.74464792956	2204.88245713981	4418.61812052025	5045.98663729491	2212.12301003272	4881.37769722681	3837.77364956995	3629.8810458708	6052.47237870289	2779.68052223948	1677.86524096907	3861.32814765142	5703.18020038037	9030.98602520638	3195.69257923873	4137.33900081877	3148.36267486033	1545.87903013034	268.41617482208	1220.17112870134	1391.49074976668	1458.45441187477	3216.38716376153	7208.56673643644	3571.10286488645	1100.42875386383	4926.76969430693	1002.33841385674	1848.85307547105	1720.72569518403	3797.02373484615	2630.11666477721	2210.95360885639	2608.18517720334	3233.04691520897	3324.50156768026	5381.72799064695	1752.67492247501	3662.01463036654	7187.66264821087	3684.97671093006	4599.35079318309	2605.461768321	1722.70834033874	3199.58330919495	1798.26212822851	4354.56001625384	3221.03195438834	3513.50280604127	2517.19744953852	3443.74861961686	4812.51110361018	2060.68791149638	5236.13244563409	2424.29661290511	2665.65628312666	3946.379351904	3797.00422026787	2527.02960251741	1964.76162564395	3794.47282452579	4746.84198201711	5905.86919365111	2071.86795814387	4024.75326382844	3485.19738519116	1805.44265964755	2056.95620263761	3722.23420414038	1677.6434988106	3785.81673405469	2167.21209115927	3381.37898904068	4531.58197984709	3214.94091220147	4385.534360614	3269.07978348961	1773.18355302502	4430.60396072194	3844.38722327227	7422.78263125753	3955.45570050963	4666.60220905077	4854.69125050909	4046.87762446927	2772.8474392283	4241.12421107764	4656.62300833238	4929.31362877761	6756.64824222317	1621.46920746862	6305.093908717	1437.86100767867	3480.39358213102	2956.29144419671	3491.54653568945	2081.3058940155	3492.36041748598	2518.18154169247	3283.28957716381	3266.89943174097	3076.03710752613	3529.43508470842	1125.22676554736	1978.58496851711	4447.51934337406	1339.08053879544	3058.82917546684	10004.1281269509	2496.00501943172	2927.8097083419	3511.00152565377	1540.21577515242	1370.86690631172	3257.0322957883	2264.09456325327	4561.27581426002	3584.63142199656	3250.26630244541	5019.80937507067
TCF25	19310.0674413993	22822.779666495	18508.4684772406	20676.9557118199	12939.1719765898	11337.1629074994	13586.9424232118	23915.1074798379	18845.0267828532	25969.1686279437	17753.9057756915	21888.6595411046	16077.7448209466	18158.7480385549	19124.2093265227	21607.326579939	38472.8753150521	13844.6037412769	14723.098389311	16228.97	18084.6921413675	25589.4857502826	17700.7705679319	15257.6566429989	15468.1636060939	11350.6704623496	23927.8997665405	25198.11866855	13396.334373524	25193.3433195251	4664.78881333333	9548.9043266495	14424.4844209442	31438.2568678571	15190.3709093483	17379.5681518971	13610.0288033817	11078.9090839366	20443.0701018196	13835.5068001417	18381.8839265227	26080.9082000077	22054.313448693	10906.6422679339	12824.3675350919	22060.9620476444	15981.2864633638	26927.2041302758	28730.2581698844	25495.1626359157	19013.4665553034	24680.863950038	18191.8272308497	54859.5474828228	18877.9675333274	21248.0805039909	13277.6770686658	27716.322293927	20774.2252871134	13022.0864721694	19956.9250621321	9652.43433915019	21741.2079965826	24481.252122402	39129.0073299217	21995.4113085814	15048.8874038717	13946.7145366339	20295.0079378935	22486.9200960903	23711.9018324169	14561.4675422912	12448.3845644792	33855.7737183908	16296.5362745301	20654.0464630938	20044.303266055	15185.0140120209	26884.0614180615	13266.5368063426	8295.08944325331	25907.604396283	17559.636824361	20088.7838584593	17828.9392832667	18067.8120573118	10896.2248577705	34434.4957192744	21603.0632476844	26434.1019032452	18649.8383430388	20943.6192596546	17387.8900033586	7688.05674734543	44625.4504021449	24669.6912299982	33515.5047900767	35297.288819858	17463.2481002074	40463.1627676335	25003.0189539288	19186.3351625871	29926.2865450233	18168.2899625929	20260.6547748551	14419.1618886491	19505.321374407	14173.5489113668	13563.5911071883	16768.6766970388	19048.5404760948	18321.0539488484	46529.0866413087	20645.049507161	21469.5129569444	30217.3995767142	26043.9761086353	24771.9901233899	20685.985288237	17241.600574842	17462.9018457168	14133.352369255	25736.1244220096	11180.2567528271	15908.6418806336	19290.9366669486	18721.4945389098	12682.4020521217	15531.3384111556	20256.7451863759	30532.5479478203	25746.3073561919	25540.5473693006	18761.4554685494	15826.2613598355	17026.6957828053	24235.3605037437	14426.3040934146	20119.853201706	17609.51171605	12412.0800998266	22466.1153542082	15475.5244874236	10872.8074527464	21538.4221139852	16809.2956454297	15269.9776670725	9488.02520805491	24405.152113927	17697.6968979301	41007.0441815267	18370.2254627637	15117.7284355645	14620.6021841325	35135.4024147641	15332.1994284024	17374.2274077234	15993.2616825106	15450.7583725559	34158.4829786682	22239.7626019455	20634.8718240255	9512.23493560534	47911.6180688997	13862.0474389	24845.918207956	16789.0009180281	18254.1706491515	18938.6499102273	31481.0676149234	12508.2100815577	9846.5598737141	15625.6074890967	12168.5922407318	18469.5677595738	24509.1652550824	20906.992983932	31848.832930079	25506.1191967173	16577.8249672775	18466.5352019673	18416.053662137	21311.300244555	12643.0999407712	17240.37358046	36792.3139358318	21755.6235145236	53386.6636115572	13873.5848558237	23454.616109146	21364.2235848396	10138.272092358	16214.7877590408	23510.7369400113	24404.5613334642	12806.6177510129	13593.3930108193	11689.0949068503	17000.3261978584	20417.1922519755	8600.08498283477	18808.0691208624	20232.8700808646	20066.3716469871	26627.0093130498	18411.7373355502	9612.28530617384	21649.3432121957	30654.5100272708	56585.1896499641	17082.3314913549	29336.7261469545	20516.2971535243	6899.76680585014	4969.66534546657	11567.9048897503	9884.89435143673	19754.6907071096	21278.1119238079	16554.5610613652	11195.8275694359	10749.5002645038	36909.5797635396	11611.9016938477	16902.151514848	12310.6750371422	24055.7254881694	14612.6900838412	12436.4371170954	13788.6899425899	17199.5338117701	17974.2769993677	28163.2495210854	21335.1490636404	20023.8110135049	25516.5186414277	22884.5179760168	28128.0738246564	15647.655116819	20078.2018813212	20043.1558802783	26639.3224099703	23818.2543775299	21386.4904442715	23833.5375349181	16876.7005299202	19850.9176636476	31084.4999611399	16634.3020379468	25345.8302480244	16012.4313601271	15080.0953255767	19534.8973642045	13084.1592731487	22672.6556648615	17801.590866135	19136.4535504107	23457.0612202739	36293.6153056493	19202.8558444277	10965.376338327	13810.9400520399	13332.1524388318	16939.8999248729	17120.4635833138	22557.1202466365	13647.8643533676	12081.1599470238	18919.7892581186	21080.6536945563	16260.4905791072	18391.0795885156	16555.8898887141	18112.4056846018	20783.8596927776	16570.9714514328	21651.28362255	20370.5825262634	19358.7451749211	24170.6649180973	27890.9736798644	13668.1403306942	21038.6411062059	30793.9971604701	34430.668474936	24313.9283522297	11238.7660924592	32405.4200708389	11992.7193780452	24745.4290310859	20426.8712581521	30214.3842973162	21384.108604718	18506.8569672105	15157.4442354832	20034.4881516462	20167.9679481885	18553.1318400698	21616.4408794684	10245.3651663385	14218.7751426413	17959.6231108931	13996.1621418719	26590.2463302167	41152.8042185565	19440.5952298135	22222.3471797337	32571.8603047891	15686.118375519	10919.8290445532	16979.5317827032	30770.3154886201	17979.8623138391	27418.6580212222	20663.0762333971	22821.7493006169
GALNS	2884.96871794219	5059.21235507899	2055.00274275168	1695.32401529745	2351.53010767386	471.20049028803	2024.59776396101	3821.67077474126	1922.44505281095	2631.98227820587	1840.68134050348	3273.2833692387	1198.69504624396	3413.17837691431	2607.34619969151	5096.84457975264	5874.39694090387	1908.66189406736	3303.97813926084	1211.246	993.907716652493	1694.77526159458	2916.33729359086	3090.96629150864	4228.66107567062	2258.84650211274	6302.59775375885	3309.82942580114	4274.34060628562	5042.44322247177	0	2138.66398244425	3213.04301993593	1901.15919008332	2320.13976405065	1709.76261852838	2612.24579505066	1959.04614642297	4022.02948141768	4912.27477118667	1245.8647991194	4214.92871034419	3824.09016497009	2324.07018371907	2636.43359295032	4602.07875970039	2602.22630821782	4583.78639139665	3998.68475447679	2639.86282851106	3403.30082284452	4897.5823133004	2727.07030499686	3107.64060173403	3142.45179741752	2973.09146115394	2664.02326135318	6121.18680218365	3040.94289049413	1773.57397662506	3463.39271189459	1342.45953245304	1923.77504156652	6572.87875772768	3401.25909962899	3467.57146699376	2617.5936060025	2410.69241209041	3371.72078587433	2055.76579581495	1255.21317832165	2100.3083202336	1682.46068257615	7006.55880210997	2651.09706199917	2486.86022592647	3617.88773482311	2519.1502340129	5855.92810852396	2774.18600139543	2359.93630923264	1668.42587746462	2280.46487531899	2309.46507708096	2411.8549559332	3908.63954165742	2710.78403762968	10607.5055905468	3706.82283727628	3240.66225039318	3335.99089250706	3431.2541059836	3553.56261664647	5473.79546594148	8197.22439629876	5134.92749387705	6493.18291615209	3305.50824916271	2522.54919593292	6729.5370346363	4706.71180742762	4098.01011553332	7039.66703527235	4110.04174731391	5840.305886175	3427.42765089842	2148.90798855402	1442.06519654967	825.069533584432	2521.14612420093	4684.70298615898	2680.19613765379	4148.73010448487	3404.56639764476	3006.14517855238	1847.46765914789	6763.83286922035	6761.70971562751	3327.076933362	3268.29733248254	2316.45302194255	3451.42596913979	2294.76070016223	1125.83519890529	2794.08150031766	2462.46900494208	3687.24792464909	2496.99403250462	3666.65582475686	3345.17476722326	2342.67927261186	2884.23028573062	2357.42937396003	4006.00192899301	1348.81775064585	934.770643491668	2682.12859523238	2392.55861033678	4692.44857911005	2869.65027599395	2407.3002396266	3618.70832821514	3354.23397549556	1954.99424747319	4558.18941362522	2666.19176461413	3939.23102838547	1770.9781294433	4668.24508333268	3434.91305016834	4473.67221094908	1212.48390061752	3266.58036953871	3405.6679672133	2027.5574975445	2328.52515700939	4635.88293232367	3608.6477752269	4528.61340838938	3304.15988621646	4035.95910200646	1700.92962735748	819.435703017835	3575.83178729582	2652.21368929878	3267.16239538828	2422.91902723415	2708.5323843815	3978.73370136109	6080.53943300867	209.214873348953	6494.79116918691	4442.43451950675	2917.96690120783	2321.59251602555	2436.68515739821	3922.67294569043	9313.02694620132	4318.74689360996	3537.64702179083	4269.63800601161	677.754747494658	3712.69379926256	3446.26417235564	3043.91707933301	6100.68809809169	634.105435842805	5953.73458891746	1607.18964303595	2401.32390467325	1584.90048541797	1397.11898379732	1771.33943056404	4294.13542562457	5804.61621487342	2556.25326842056	1989.85787094434	1772.17524709652	2682.47454316802	4077.36154795806	1778.97693293377	3970.67105438431	5681.58182133434	1756.86038910568	5206.87117253957	4835.94325077484	2125.78510702253	3416.54197840241	3246.80595768113	12503.2942129233	5035.5109051303	5086.41548726857	2864.27987693284	781.581432259764	781.947508990073	1631.46410740809	2216.44349518059	2809.62978838163	3684.60627219903	2024.18729218567	2646.67274683517	1698.84031357825	7772.75039021064	2050.80605885557	2723.8653836553	1582.94768731122	3570.05567227482	2938.91876197653	3069.53658199562	3594.00118109361	2378.4810308144	6804.12222795306	2419.83570280057	4120.19411686867	2735.43021533217	4745.58418417768	3111.20234543174	3881.98866254147	2553.38335109661	2169.99036008448	4507.51187246028	3539.19710807389	6158.44293493363	3809.40612409203	3600.28765600113	2805.55102997362	4882.97570936623	6582.64104512211	2296.82431906458	3915.86185123804	2940.06421133485	4004.18925417533	5886.17002217762	5246.44047494298	3132.50638218416	2959.94153014179	3880.56254798672	3397.36274844992	4123.86324397067	7063.62039046408	1719.80916197539	2899.78857248021	2966.89299865332	3367.06871610614	4531.0830358225	5490.70512604025	3721.67524192914	1817.65940850854	4291.5519544669	5826.74796104124	3100.61042670481	3213.13033662859	3446.22501261979	2325.82963676722	3142.35644081847	4490.00008824142	4642.83455655621	1923.26581129439	4077.54313233633	3930.79959182127	1861.5300869758	2453.61121617556	4009.15754172756	3730.10519368595	5063.63577815358	4163.52798383456	1870.39066049321	5346.84196462743	2391.41276970668	2510.58614176699	3398.70842469594	4283.82096985644	2791.71089233095	5181.75101217254	3584.90660783435	2986.51058652243	3624.21599878051	2273.70787275767	3703.69495747212	1388.75312931286	1217.38836184681	4080.01399500138	1090.28347914867	3790.4447047559	10270.7799041985	2456.89990568096	4778.87343301815	1030.488776117	3043.68982897725	1295.94098228253	2137.21871779703	2524.05225736692	3731.00476295785	5891.523826376	3276.05119274037	4518.41536004635
GAS8	3406.72066520714	5194.99623723856	4230.01336466654	4867.96842054018	3352.00501680828	2371.29490028414	3692.90069958703	5578.65714152904	6012.80570787253	4218.99723999963	4417.6374619417	6511.73883303256	5540.34122631235	5411.78101218909	8189.07628917425	8451.69650166979	12542.6473234774	2279.03859881768	9511.6636411114	4627.998	4295.45511678953	7260.21298352171	4167.41983275384	4784.83291269771	5364.76547887056	1872.38788628438	7510.80553347383	5155.17523215985	3343.23053624529	6632.49371778598	5799.46717333333	1808.88781584518	3120.71843502072	6826.30462047906	3523.9858680392	3102.89928250949	5759.14492934052	3057.66451511945	3779.67711337761	4720.81764313432	3205.91857186035	5873.81631521861	4999.64331663223	3101.37384577143	3311.8583517409	4177.30356243275	3616.93636179187	3274.6090695229	8094.43382606788	6787.94368717043	4200.68748823625	10126.5396493214	5257.80150605456	9022.42301781704	6008.16587124836	7169.63177492332	3621.92829790761	7301.55603407869	5552.07828364219	3398.88108521367	3321.08639830476	4515.85623893874	5769.52751601322	7947.30425138628	9515.54955852054	4654.12325929345	5596.37240926291	4315.50280281108	6835.15125946079	2787.03041624461	3338.765417641	3444.18820823807	2064.84357296905	9309.72398451324	4060.3467607348	4895.96194315389	5717.19845958394	6323.92812470126	8772.55728548392	3978.20581672876	2616.00668637956	5504.68939170184	4686.4071475277	5992.53572238381	5545.5804492411	4662.62880437595	3185.75739037751	9831.29441454815	5769.75966305144	4232.87279780257	3293.82246830402	6352.45692594261	5503.15467781779	3401.82661935235	8241.55518283305	9900.3042508941	7807.60140420794	5651.7299196865	3117.18817129555	16782.8055299098	6095.35459332101	4948.35660146436	8736.11245077838	4618.43049037884	4382.35399700654	5234.58725740193	6857.65308631668	3168.31185657372	2374.29488031827	4366.8749684715	5351.09617300072	4047.84707852927	13930.5600983653	10653.3690466667	4788.41959777359	7738.58466849667	6837.94798635548	6354.38150806491	8268.03355521618	5471.29899390603	6083.25468134992	4951.01696525329	7687.30359254939	1576.02951735926	8801.36116105061	6260.58637921307	8380.81052148547	3304.21676463126	6229.25561429248	4710.31985482913	7699.57074018719	5408.94545618273	2544.25546632774	4984.17553855007	4558.09006110628	3837.83737622963	8454.00436650438	3828.09779764576	6124.98333607009	5461.66486181777	4834.82734310815	8486.78053426567	1707.38979580058	3616.52325088281	4079.15949744255	3692.37067896659	4727.51623017608	3995.61735739002	5200.10132760473	5530.04822047869	7302.47908373103	4748.05341189854	5522.46072535169	3233.46658355754	8315.45764951226	4243.43071376053	2299.38060865543	3348.70078130875	5193.65402155564	8991.23823458229	4329.8869619862	7449.77222869546	2167.21802720289	15139.1907386037	5569.04733852759	5808.71319393912	3500.03367810625	8095.33422147544	5215.80593047693	9714.76329123008	4438.34409890279	997.693824182326	6034.5410521585	9449.65587326753	6822.36201617823	3807.61868850695	3147.37396626959	7547.33545105552	8389.24267985599	8176.5926128619	6929.23203509232	2130.69148743633	3324.31959549065	3360.32263673963	5190.80643099198	14107.7289136738	3817.0579598718	9951.81490690325	4722.08747998533	4019.22292745243	6760.43660295204	3094.05375395879	5609.21935671426	7860.07848471121	6877.11275303663	3738.90856617802	7424.65118476553	3472.59070861485	6554.16019505005	4302.64300338411	2370.68399753333	692.13151150821	5900.72459076496	4653.11210482511	7959.3217241784	3605.34116491629	2222.31294931221	4297.21159364505	5917.50353275135	12645.3770733806	5069.17692124976	5892.73659435402	3610.87616875307	1940.94669012398	1257.92022583011	2344.36997862845	2154.32337242315	1711.31784899267	5639.49595751135	6321.20725406439	2431.69010947253	4170.89073961471	8865.69748956955	3520.49080373728	3605.78381013848	4933.52322350458	7114.10195219818	3495.29015803911	4450.33228477776	6375.07559285832	4224.41879842668	4104.0906035228	8173.6745282815	4275.83092984451	6775.36617534569	7007.96934442165	13604.8183360279	7842.46896372267	3330.59645039735	3438.78733210569	5241.45611581894	1867.65814995545	5291.56219188348	6586.15780890956	4244.19882331678	5125.50159611091	9006.91315872491	5531.62725666616	3579.80142170299	5454.10863937552	4317.07359331825	3484.02425999454	5334.43523281219	5688.34421839819	5226.83207288786	3070.81470499691	2622.35376765038	4308.85702784221	11522.3413869796	7721.1396999504	4787.68545876999	3878.07643029877	2514.10179511766	2541.11789933815	4772.72181209665	7314.51806217671	6858.67295985002	3545.83404613666	2629.01790531542	5980.72211997141	3095.16326602292	4743.31693040048	3250.29730574756	5216.71175221328	6844.55143857257	2812.96197287914	9226.3632761785	3095.57689275805	5221.23935684778	8231.17235662454	13161.5544209469	3867.39552143183	4519.70053079619	5866.0851137193	10074.1612031981	11615.533541027	2392.44497136095	7316.86779184334	3498.80196564194	5422.44497891283	5530.16539043189	8848.42691829647	5238.12468873963	5254.03320882173	5321.27927070251	5110.30575811654	4512.39778947067	6166.52456992765	4376.86125058879	1840.5141039792	3280.84572160379	6022.5261934728	2998.82212615301	7792.66803894068	4762.42916091594	5848.98910821913	4939.32604346224	6195.1518912014	7116.23971708536	3307.84079417726	4449.5247479476	6859.44080559349	4673.14929234601	8226.70930203787	6694.98578558047	6930.99119365846
MED9	520.666597413956	608.765330856688	1686.28657779825	401.076998295286	459.460122246848	866.040618093911	656.339603694579	333.847840485514	303.033441894272	342.946999200392	569.749237952722	445.566203085745	402.414137606622	386.86677493735	360.405424295176	302.015559858039	921.752252780834	373.537231560678	211.020034379771	769.046	251.918703657175	472.1323472822	417.550671234816	635.110546837015	623.321978206869	553.378335675561	685.905232055658	789.047702244529	625.067425428957	395.900145822858	252.150746666667	294.16571393901	389.501442198544	1094.98076742872	245.5408289917	519.016060066455	601.336875870389	286.774028916826	376.217651157441	504.941209116543	563.385592298533	589.214025228266	477.561142244055	278.374570389506	380.37854462205	941.746612103605	636.765323161006	539.088377544515	412.167944161572	684.85539438024	675.139261012937	803.705913560625	1599.75051385543	571.557047706657	512.765791205431	476.898643882321	662.345847954921	613.527435067926	590.773880762889	569.619369508434	635.059991585125	779.415608089933	1379.10952289386	868.257858853959	537.476092957251	652.104724021434	676.74503890261	634.823230975738	617.751117867932	297.655137518936	411.633694968552	193.390522834243	301.635702698612	562.496186524363	379.329782898307	520.103858287905	699.087147745022	844.485786571679	751.664777844907	745.886582731903	689.829106849119	594.500874284141	459.723715194241	583.516217355986	549.893456888533	944.601713272998	1009.09842561684	1352.65946423581	432.472184029338	694.340940489033	520.30681548036	1519.44278106725	1262.46696685533	348.313936440461	752.50254618526	371.758697940075	1747.9977207389	747.72264407946	555.976775794091	1141.65835901354	1072.42385299942	676.860584739598	486.504612232129	1071.34724374097	1089.45763615885	912.584590443661	591.161388087792	533.495702349687	315.206240589454	611.465682154417	857.773936263412	528.674549739215	511.01532113068	535.617715530952	696.842358752711	417.758525588519	1334.08795273417	1246.84297828529	584.260366755523	840.61144695071	597.058257263293	672.135041541406	987.722055059251	1111.22718946372	633.300747296999	1000.40177150565	389.837118142583	509.960303457185	696.458941865517	465.769834250605	665.692366603192	582.027940424236	791.079698244246	797.522476071581	1049.40344719905	813.345672357712	696.232524762181	425.135548968852	873.718588403454	323.408129448616	412.30283515601	340.983123116976	1160.43654201638	712.14520270451	506.258075387548	704.594894170516	488.22279324168	340.971025800387	312.534214947368	960.714903481898	302.14910981101	710.355112892332	659.900906315004	381.070986472727	446.062072247979	528.529252907769	517.105143612881	426.897093927193	480.187472573265	659.936314395268	557.278901888814	232.798551670973	419.969769720396	492.164190789169	500.58278101765	383.174763352183	540.087288225162	1266.34632310578	381.036190473701	1175.80712872487	16.0946013283445	1753.05238308303	780.267984042901	778.503372852254	637.593936333589	740.268706786991	570.169996332402	710.777119989554	253.673183755914	1256.85158495759	775.942342205931	38.377862576885	643.386565197736	489.858158857706	603.355800095689	573.167316696607	365.955557824902	1089.92398087467	358.587822993894	186.3349887965	963.903307924406	599.293581963764	602.927495346576	528.761614957531	687.806455802157	397.965382319977	863.66246760226	870.506648618549	624.395461439382	422.953015264809	461.70639155485	689.158988806154	448.090883552301	669.363808249264	679.792178660124	243.554615085975	596.961241765491	723.613497819001	1042.8973353172	477.89944017074	516.039153368592	770.819301691201	485.122541289385	1467.89351054223	469.928266657382	430.837229347292	560.663925544829	729.975587103616	984.03875720989	802.063703395974	479.869910945055	557.218152621073	398.623648686881	918.885798269266	824.701224893132	703.787335932387	439.038826605574	761.800220286287	433.362966224598	516.08718752319	381.26776584375	1396.40039953836	620.79058042298	808.727076628262	355.974705106614	581.237936027192	1056.0667189694	1877.738230026	806.633046521828	267.786736482289	709.699313616061	382.37509693377	774.362737561567	662.734078876255	495.498687362352	718.182746587183	744.317655849699	613.927651081094	252.385954229084	742.428779045394	675.078031078751	748.089910779402	609.751459751757	1086.3464467979	566.487975153927	356.972890924812	557.646233384018	400.699753344836	290.342324468503	494.167652013259	494.424363738214	1141.81320020421	563.129397406999	731.625424643006	456.763443397506	876.382973694061	1544.74657962778	385.19558545204	308.196653884402	779.468329037203	242.274789369194	726.110018416944	608.441698950567	646.288063247411	978.316358236887	689.875993679888	608.247975177721	380.993505854233	553.432246406976	361.117946962959	733.705074401831	727.981907301608	723.191939603466	579.586592968149	435.509893527898	510.51649912654	356.090541496046	1160.14747337355	815.804677492391	736.405923604969	519.929278317385	396.463144943891	794.943650080674	523.238923554011	412.293950901189	703.824253494476	696.685633368909	309.942588596246	421.710605122286	675.262385667288	326.925798793732	752.808274151481	581.691968533641	418.743998796641	938.608990582545	687.231398683875	681.306563890384	562.899402606202	448.488453701645	234.995448097751	510.397155051878	300.531538824895	455.944718915156	506.779576128414	853.986075198307	638.371104804815
