## Supplemental Tables and Note for "Molecular subtypes of high-grade serous ovarian cancer across racial groups and gene expression platforms": supp_table_7_white_expr.tsv (part 40 of 97)

Sample_18341X11	Sample_18341X18	Sample_18341X19	Sample_18341X1	Sample_18341X20	Sample_18341X21	Sample_18341X24	Sample_18341X25	Sample_18341X2	Sample_18341X3	Sample_18341X42	Sample_18341X43	Sample_18341X44	Sample_18341X46	Sample_18341X47	Sample_18341X48	Sample_18341X4	Sample_18341X50	Sample_18341X51	Sample_18341X52	Sample_18341X5	Sample_18341X6	Sample_18341X9	Sample_20160X100	Sample_20160X101	Sample_20160X102	Sample_20160X103	Sample_20160X104	Sample_20160X105	Sample_20160X106	Sample_20160X107	Sample_20160X108	Sample_20160X109	Sample_20160X10	Sample_20160X110	Sample_20160X111	Sample_20160X112	Sample_20160X113	Sample_20160X114	Sample_20160X115	Sample_20160X116	Sample_20160X117	Sample_20160X118	Sample_20160X119	Sample_20160X11	Sample_20160X120	Sample_20160X121	Sample_20160X122	Sample_20160X123	Sample_20160X124	Sample_20160X125	Sample_20160X126	Sample_20160X127	Sample_20160X128	Sample_20160X129	Sample_20160X12	Sample_20160X130	Sample_20160X131	Sample_20160X132	Sample_20160X133	Sample_20160X134	Sample_20160X135	Sample_20160X136	Sample_20160X137	Sample_20160X138	Sample_20160X139	Sample_20160X140	Sample_20160X141	Sample_20160X142	Sample_20160X143	Sample_20160X144	Sample_20160X145	Sample_20160X146	Sample_20160X147	Sample_20160X148	Sample_20160X149	Sample_20160X14	Sample_20160X150	Sample_20160X151	Sample_20160X152	Sample_20160X153	Sample_20160X154	Sample_20160X155	Sample_20160X156	Sample_20160X157	Sample_20160X158	Sample_20160X159	Sample_20160X15	Sample_20160X160	Sample_20160X161	Sample_20160X162	Sample_20160X163	Sample_20160X164	Sample_20160X165	Sample_20160X166	Sample_20160X167	Sample_20160X168	Sample_20160X169	Sample_20160X16	Sample_20160X170	Sample_20160X171	Sample_20160X172	Sample_20160X173	Sample_20160X174	Sample_20160X175	Sample_20160X176	Sample_20160X177	Sample_20160X178	Sample_20160X179	Sample_20160X17	Sample_20160X180	Sample_20160X181	Sample_20160X182	Sample_20160X183	Sample_20160X184	Sample_20160X185	Sample_20160X186	Sample_20160X187	Sample_20160X188	Sample_20160X189	Sample_20160X18	Sample_20160X190	Sample_20160X191	Sample_20160X192	Sample_20160X193	Sample_20160X194	Sample_20160X195	Sample_20160X196	Sample_20160X197	Sample_20160X198	Sample_20160X199	Sample_20160X19	Sample_20160X1	Sample_20160X200	Sample_20160X201	Sample_20160X202	Sample_20160X203	Sample_20160X204	Sample_20160X205	Sample_20160X206	Sample_20160X207	Sample_20160X208	Sample_20160X209	Sample_20160X20	Sample_20160X210	Sample_20160X211	Sample_20160X212	Sample_20160X213	Sample_20160X214	Sample_20160X215	Sample_20160X216	Sample_20160X217	Sample_20160X218	Sample_20160X219	Sample_20160X21	Sample_20160X220	Sample_20160X221	Sample_20160X222	Sample_20160X223	Sample_20160X224	Sample_20160X225	Sample_20160X226	Sample_20160X227	Sample_20160X228	Sample_20160X229	Sample_20160X22	Sample_20160X230	Sample_20160X231	Sample_20160X232	Sample_20160X233	Sample_20160X234	Sample_20160X235	Sample_20160X236	Sample_20160X237	Sample_20160X238	Sample_20160X239	Sample_20160X23	Sample_20160X240	Sample_20160X241	Sample_20160X242	Sample_20160X243	Sample_20160X244	Sample_20160X245	Sample_20160X246	Sample_20160X247	Sample_20160X248	Sample_20160X249	Sample_20160X24	Sample_20160X250	Sample_20160X251	Sample_20160X252	Sample_20160X253	Sample_20160X254	Sample_20160X255	Sample_20160X256	Sample_20160X257	Sample_20160X258	Sample_20160X259	Sample_20160X25	Sample_20160X260	Sample_20160X261	Sample_20160X262	Sample_20160X263	Sample_20160X264	Sample_20160X265	Sample_20160X266	Sample_20160X267	Sample_20160X268	Sample_20160X269	Sample_20160X26	Sample_20160X270	Sample_20160X271	Sample_20160X272	Sample_20160X273	Sample_20160X274	Sample_20160X275	Sample_20160X276	Sample_20160X277	Sample_20160X278	Sample_20160X279	Sample_20160X27	Sample_20160X280	Sample_20160X281	Sample_20160X282	Sample_20160X283	Sample_20160X284	Sample_20160X285	Sample_20160X286	Sample_20160X287	Sample_20160X288	Sample_20160X289	Sample_20160X28	Sample_20160X290	Sample_20160X291	Sample_20160X292	Sample_20160X293	Sample_20160X294	Sample_20160X29	Sample_20160X2	Sample_20160X30	Sample_20160X31	Sample_20160X32	Sample_20160X33	Sample_20160X34	Sample_20160X35	Sample_20160X36	Sample_20160X37	Sample_20160X38	Sample_20160X39	Sample_20160X3	Sample_20160X40	Sample_20160X41	Sample_20160X42	Sample_20160X43	Sample_20160X44	Sample_20160X45	Sample_20160X46	Sample_20160X47	Sample_20160X48	Sample_20160X49	Sample_20160X4	Sample_20160X50	Sample_20160X51	Sample_20160X52	Sample_20160X53	Sample_20160X54	Sample_20160X55	Sample_20160X56	Sample_20160X57	Sample_20160X58	Sample_20160X59	Sample_20160X5	Sample_20160X60	Sample_20160X61	Sample_20160X62	Sample_20160X63	Sample_20160X64	Sample_20160X65	Sample_20160X66	Sample_20160X67	Sample_20160X68	Sample_20160X69	Sample_20160X6	Sample_20160X70	Sample_20160X71	Sample_20160X72	Sample_20160X73	Sample_20160X74	Sample_20160X75	Sample_20160X76	Sample_20160X77	Sample_20160X78	Sample_20160X79	Sample_20160X7	Sample_20160X80	Sample_20160X81	Sample_20160X82	Sample_20160X83	Sample_20160X84	Sample_20160X85	Sample_20160X86	Sample_20160X87	Sample_20160X88	Sample_20160X89	Sample_20160X8	Sample_20160X90	Sample_20160X91	Sample_20160X92	Sample_20160X93	Sample_20160X94	Sample_20160X95	Sample_20160X96	Sample_20160X97	Sample_20160X98	Sample_20160X99	Sample_20160X9
NCOR1	48946.7755580178	59240.6558979176	43421.360939167	49381.2672590538	60760.3264142199	152203.680239043	58272.6133387763	64082.7241227541	59431.4466144576	49685.0393507698	34092.971839005	50049.1800635759	67369.8737610577	30711.4200054915	52660.7018305547	74080.4519557918	41446.1567990485	52040.1579048991	62251.2269841256	82465.143	67044.4878569647	58046.5645599042	56700.4011244688	53380.895754191	66770.5831500577	41701.6887837225	42776.8929385747	44530.0437827802	34687.4815854161	82387.6177352069	27988.73288	55256.0939137637	44867.3297620372	35619.9502773389	44826.8294022262	67051.9814348692	45843.0023672771	41966.3520686868	57755.5085923221	51747.160699923	80241.1543219165	32256.2104099877	40435.5482716942	45433.47755932	67799.8395843994	59225.0363478652	69484.9742060961	36765.1911770398	41615.6323778052	48661.4667538307	38162.6292913668	52124.1391717436	103919.906389447	40289.2156983934	42204.4814293569	32958.9138676472	43275.7761606899	61336.0080418783	44940.5808694762	51939.6258361236	49750.2296966519	39987.4526774366	87498.3186259849	48825.4595909572	40570.774700889	44490.0707776251	31540.2048131022	59244.7858875439	54854.8674552462	58966.4370128248	109884.51236781	41709.1565270572	83046.9202586555	37534.7756729376	65705.5338279074	61728.3028671797	83609.551721764	48965.3795038318	67394.2411360853	39119.8029016703	72214.2166423721	30503.9363380592	79827.6293152806	92842.2405965512	55095.4952140495	40103.2803566348	55975.0858077744	98371.679812284	39502.1181723094	74615.9124458367	55812.2474375747	50099.3864839813	60575.1569534631	59751.0882679975	51180.7727517227	92381.3444966375	40271.6770322651	62992.3610994852	88370.4260761129	56464.8528157694	36910.0210631065	38050.2165107765	38889.1989986836	58024.4508096133	36386.0652456168	36563.6210686904	54991.8254397822	62467.8201340911	78030.0963904539	75373.0201062562	51309.1535869918	68204.7270086753	53274.2979785224	44683.9760213848	67447.59901626	57509.0176941838	72533.4551754923	55538.4173575346	36822.4616943752	47733.5743364034	65747.0571884153	43883.1906986722	36488.5173173283	76934.133649343	44710.6837207331	48117.6391196812	63155.3671436695	45113.1608524715	44058.0074071932	62047.1883527368	70813.6255413181	41958.3225113786	69204.0808508003	46059.4673323167	70554.6407702744	62517.2302351223	64118.3759621909	64926.4930668738	42247.9410283299	48801.2726062694	54550.2739241742	47029.2702536095	82115.6291204649	44140.3965091809	34163.9518768164	46021.3169637109	35398.1190916933	60139.6641711649	45586.5350184148	44370.4037462343	51530.0249938427	106085.948121641	57973.2599778882	42368.0184611231	66138.5418683504	48049.0706571553	40697.0599020329	68196.2411699188	35227.7466830943	35654.4502718625	52897.069982095	76253.3458105461	48537.8303854172	52422.9913703293	59834.0851687403	56799.1564952289	51247.0846043433	53473.4653993039	52376.8769345224	71423.3133618655	83685.9343956617	38995.1826410249	55857.0002568323	77936.7936755593	75997.3534591289	60335.7001746907	81266.7287566479	39044.3842214475	48156.3842603226	72080.11939489	64534.5204798118	60820.0166533019	52708.1481947707	41665.1869696953	50863.2572442963	56226.4086590302	74553.3617630462	28091.6609741419	49997.5502510603	65174.911301696	30479.8783356443	74559.3891168588	55407.3835993449	59566.3358327594	57792.9954284461	39675.4792184021	93666.8505420962	89105.5025401433	43706.4615598473	74046.8555751442	63157.2661444028	74121.8935423344	51263.1165149653	67369.4442162698	38371.9051065646	60008.0756854618	43601.9773773464	47180.9055209932	63159.3242392843	30172.3373590823	49259.4776844538	43184.1830019933	52949.7269311568	91399.3467221608	73845.3985955536	48001.778312995	48768.3093245214	111754.239802884	54750.0120201439	59497.9826049025	45318.1464716703	83193.6177691618	45412.8074340983	74754.0194300166	51590.9062096318	94110.1123697168	50341.9910247974	47818.4630256474	41212.7819485097	49703.9314724912	59396.7663369826	63854.141826424	48982.3148166231	58517.3094848997	43419.8077286175	27294.8298649773	73446.8291896527	45141.3028017133	46458.3818880975	96467.1326530225	44986.2969808114	53141.9437087936	43578.8631297678	73731.3066252009	65124.2568010355	77844.461810252	48565.4166780182	37642.5667521743	43760.0336521717	54682.583456214	41017.3134081094	38242.7726915955	75680.0676872699	59419.0201952004	53561.3321492742	53245.1846467794	67227.4233313018	53031.4789134939	33676.7530888493	37654.0325179372	30613.9789356639	57352.8556545164	41403.9014893912	45259.0712325027	50016.4911783461	42254.4931225405	60933.0985423359	56635.0736813653	54671.9014206966	62935.4256774452	50812.7400055751	38171.6775600404	46320.0835274149	42988.8174898342	33845.8794555161	53974.6132767535	48529.6855759963	39027.022464355	57068.960913191	120553.960060892	30599.195546214	57075.5346287547	30307.2000001913	61914.6845900429	40838.7877502993	38225.9399533774	42206.3145049738	56952.7154625106	72259.184572146	37609.0035930657	63602.8745685884	75883.8481493777	50013.8766343869	41516.1828889493	45199.7326008468	60141.3188432157	62667.8231836017	51072.0754774164	26193.4435855911	58388.9436269018	67155.9081546904	134123.529586778	85088.0608192111	43223.7973377969	35562.810501718	87991.2111958056	66858.2562050739	32470.5750700235	42790.2709356889	70861.8336835054	61990.8944033771	89818.7697202305	44732.1095983409	46397.2411051826	47771.9821181996	51081.7601116309
COPS3	3289.5279922216	4865.81028391267	11156.2814981113	2619.86625111839	2751.64590932023	7620.75144050128	2489.74614053131	2863.55011645497	5579.04235282345	4280.61169031537	1975.36758576147	2193.79241095713	2438.57398213897	2618.5277401982	2792.13327572154	4881.58472318693	1793.74559558478	4037.07916791737	2845.17798686004	5679	5803.53294474137	2687.04317611396	4573.16985878272	2431.35296926	3036.83183497204	3341.42869542707	2136.8571577355	1988.29620647003	3280.66445506421	2714.47770571249	0	3794.79735962499	3112.45916216769	1935.54642166499	4881.04874889902	2802.51850839753	4475.34713493762	3099.44931958651	2369.64121484043	3908.33657333333	3217.56295729984	1709.66987849303	2234.04891840371	3432.63340266475	2029.79069918162	2595.64093291533	5078.9893027325	3897.39082978909	2420.49874395228	3680.34398203593	2523.69659206416	2571.46635257041	5077.17887589151	3335.2527758578	3489.02959979081	2165.31460256664	1603.24710318867	2017.02941542217	4608.96621300291	5806.93017121163	2717.67965669703	1889.00794261205	2471.71194369406	1028.53738428128	1887.08798816845	1801.95782254599	2920.52375268173	3590.23205080279	2581.47717182274	3700.8474881998	1148.49464899066	2237.9304624423	2845.98057020187	1445.48900357722	3795.20930726943	3483.9190623113	3828.29548800192	2747.14669916711	3460.84217442593	4476.30250165707	5103.48862731364	4263.13501800325	3565.2722392846	4644.80866993227	2885.44416054427	3390.58737332005	3699.32313808538	2518.29776163956	1859.78960453234	2355.15377165308	2745.63763904498	2230.31980571921	2303.33328925999	3109.6817743444	1769.3734290828	1827.1801473378	1418.98426581427	913.708022408233	4845.1050385422	1588.23726388251	1888.97872217731	2302.60211706331	2606.78519805278	2857.42416944526	3776.44974246898	3251.20539228107	2139.92837306202	2612.35999371718	2932.26150784683	5807.99944753875	1543.36171002913	2928.82706589336	1138.64603411134	1517.40717190476	1658.67227837484	1503.09459574978	2077.86701472172	1955.18946776649	1644.5541826877	2657.10610883036	3105.57745559059	2948.13389057597	2320.30534617517	3445.70976089988	3000.3113253411	3515.84249741731	2376.22809048781	2106.40309205753	2998.65430940376	4507.17568290707	2142.0533574066	3576.23200773374	4887.09070823786	3505.93461316168	3048.15297506802	3255.48441440585	3569.42071787795	4173.90897063795	1194.14320637934	5052.6270678709	4989.07646114187	2964.09866729913	7034.85655343886	3044.43002024229	3387.77858248775	3091.53165577999	2799.56420137829	2886.79412756631	2151.32217569632	3114.290313638	1690.05394635854	3317.50647287602	2889.93177788531	4532.20483109889	1857.89690847773	3745.55526900523	2885.97696914387	3676.36012148848	2188.65217666357	3503.84158144859	3347.53979232136	4754.00885199996	5002.34394023369	3282.14562441161	3566.35536905708	3254.00187859313	2645.29523871117	3401.55351960314	3989.43712144927	3634.22738317181	747.195976246261	2256.22915595365	3072.03745930431	1601.43301669576	3298.01992352703	2666.73828401192	2155.97133042172	1652.8465499673	2210.59748899794	5079.46411976271	3282.54443454369	3681.05547233036	2545.93659727217	3007.95374656042	3492.42795307761	2396.01414906385	4505.13813751649	1486.98716166354	2743.70885182292	3140.73449115621	2086.33203353882	4435.22807493467	5405.74575605214	2173.84177443545	737.327126426695	4373.54918340901	4546.474962767	4989.18041437672	3637.44529150891	1241.57468503309	4714.29273961565	1245.83672071478	3512.77510793976	4780.16921821085	2301.28940296426	3223.96609884441	2989.27700511324	2772.14957700536	2822.52930936022	2869.07421585054	4271.3439764436	3225.27385367342	3843.30562797095	5964.53315940055	6881.87314724025	3815.23201200353	3416.60923646417	3524.79611268047	2146.79383650177	4839.92122614459	4607.79213877656	3433.5309938521	3618.42328770965	4956.35421004916	3651.72201373517	7624.52842916444	2834.76606030298	3551.19084199087	3370.69866173858	3160.79535926103	2244.35652462329	2745.01831189727	2226.25082546615	3793.32381591956	1084.56168427505	1615.52927341373	3303.43761499664	8684.81017897104	5882.06089965949	2595.67670978938	1847.86884172309	1170.6807143501	4164.01705430891	5550.50147592174	3169.1490097926	3778.47058114465	3298.16446522807	2977.85012045986	2737.09692061351	3740.09362065239	4107.71234276176	3731.90928832818	2703.51760079792	3477.68742330734	4572.02709109566	3509.21551972523	2556.1370161727	2912.0307089444	1058.66658173935	2115.35861297539	3113.12490457164	4810.83877196468	2649.36635263487	2775.30638925048	5161.09142326699	2007.02718674533	5181.57952107405	4152.65264866951	2929.96063534004	2469.57632212853	3685.88483922166	3382.06801271878	3746.83322776515	3301.08517166279	2639.70028855742	3501.5545526589	3231.83102944781	3643.02629306981	3017.98727568758	3710.70821105318	1579.47398836969	3447.81992207492	2012.39894003466	3269.62121092551	2464.65837627426	3181.49014386455	3298.25506167391	3111.7677273442	4406.01352147962	2689.72262402344	4476.62201774622	3524.0219377488	4285.49715687675	4758.37382908478	3097.75686129458	6918.82854659118	4226.54453583905	4379.41914637162	1707.12710729346	8796.83081609923	2453.34255927733	4087.52152765352	5718.02525267146	2859.07647630066	1670.72933606996	3949.28086456964	4899.22523146116	2301.29323713391	3016.13430349788	3746.29897649337	3081.968106429	4280.2571041464	4469.96872473953	2511.439665217	3485.2721297161	3928.54646744661
GID4	917.985555849317	510.235244388791	768.75242886227	809.706062752785	850.505792671271	1273.51917547406	556.160302307587	577.56807249893	1022.06105182033	342.317145101217	814.867384707549	420.825099784395	393.483684239599	684.550501961777	630.341173938482	788.203184756161	592.648568437818	1214.82996189267	585.677808318771	1406.001	666.705423794123	852.856023344409	1087.64585724328	341.433898963879	495.307467619601	421.893301528706	611.791392509855	1151.59237297812	680.228237536629	752.303430038918	126.075373333333	601.352545322154	594.816349505173	1300.7816222002	919.103668228783	888.167286168112	778.8087648017	521.088464790087	509.355884514631	490.293118518519	802.967585190539	677.101213437531	393.240623332622	581.669641940912	478.307569223487	1062.93533860852	769.211550227908	565.854456176177	704.54766162441	646.799766518655	579.551014216046	720.138036779322	1496.05909024371	860.292330122282	750.050840577712	815.126436036395	626.091398862377	759.782418879687	640.397365304249	730.130611828296	563.591097480695	744.672208841638	1249.10342262547	1175.82499805817	829.415355808298	711.436551360873	567.015825632588	784.642504606866	550.244467673752	655.333698846901	503.101638274671	560.805269548189	688.344920560993	341.396900342358	447.042359677802	882.931211708881	855.352289018273	572.45535101049	629.24300101274	580.566868306297	914.851371332243	673.921294063251	611.882005559425	832.364853047206	711.759961518461	901.122550224659	922.632393170237	590.748349136402	618.20252906009	701.491752790055	412.313481096378	860.134259847311	672.368099678474	438.209152467507	841.476752904852	395.435315339171	1215.13413155585	88.5670449623851	866.687639862269	304.221206616797	613.275442461938	517.215162364114	460.301091133487	655.400613356148	517.144504560347	790.669840958929	217.096070266928	631.972394402215	641.055284586943	862.671142664269	572.91457417748	749.63164969614	905.396460872867	1397.78415607095	1361.92739108687	270.545284308431	654.145582921125	613.086367666021	335.314506428412	628.347104981267	489.618067322841	827.724198525317	1115.44954256494	1282.43082988837	397.746371670219	588.814115799515	419.936860818967	548.473150811122	712.691454234888	656.734237922621	1050.48841835049	1008.26419548034	1395.80681833258	556.844711577401	1313.67071323114	308.688666406732	1238.6242396445	747.608217466261	808.47208914389	561.642262984646	594.238405539754	567.716247862994	1070.99189942716	793.916271997077	817.328744515262	604.146314778478	4037.34346889006	973.942678960478	380.405139732448	170.994912080591	1814.90103306976	1621.28653089218	441.863158757183	698.463522240487	1015.6150038454	674.046755976401	1106.44145199565	974.253486344452	365.948273911594	923.885280214787	523.815487485623	143.439990955933	649.966032077407	603.505523516341	520.218784862458	666.011658131263	484.121457872709	478.16339925076	430.195729766924	556.984461964386	1330.00883771835	123.903139563976	347.605539191536	1301.94554947514	563.641141716909	591.565182720953	82.2602635528978	365.086587342176	504.379199253718	615.832014154197	797.548664479408	372.96843754631	535.133851826445	498.469500726431	559.16522413804	646.660258690843	1021.26121766853	691.414314519968	512.809516363722	950.096830594303	819.306171256588	762.282436862166	907.81312116946	746.884147185164	1066.74549114158	700.181769899076	531.682363109446	1357.14987220775	795.0559414943	222.355427281139	572.366491465648	1792.27090625308	688.040622076997	1180.21946866242	671.977714258575	550.471881740639	591.579533824292	928.592193674379	701.098843970581	476.102216620044	682.324108942594	311.955360661735	812.331568877219	1245.30348833152	841.026730920387	669.819993893843	514.329768382509	996.177066713146	637.130277019329	730.173659579733	883.817509157509	790.469656964521	463.420617326733	765.595193202252	287.085063972891	826.647527544587	560.333241277571	819.913079501819	690.353835394801	473.35223543241	633.706533374744	352.243881078335	684.005349031313	652.245396077976	599.162316489087	459.398549387039	480.095360793544	782.261266041858	1213.08152614374	1022.86269119261	664.72390347698	606.307007391595	716.035768048074	729.478183698128	503.928287776208	831.685144427307	459.866828008782	640.746823897163	449.443449277195	736.547886978621	659.378361571991	529.734166496084	775.336653143278	1191.32184379868	740.095882654041	778.261996788344	673.250730630129	621.469336797752	1118.37151848355	658.525735610548	695.038270491072	1021.47892709317	708.653254530242	727.850130490454	479.7010472718	477.331253966895	976.759461117872	763.428137169947	411.707734120703	686.97394055181	568.954708225025	959.550187942015	539.48493728313	363.854916199673	788.857127673584	559.076192109729	730.042828855234	787.978368441961	436.063375765571	1992.8625744239	507.688792959962	643.777949155305	501.457696134142	954.25596427464	421.709073622245	742.418518831526	698.427981697188	537.739898805731	982.538355247092	1471.4645971567	496.777568971	526.981643461126	572.163278417742	650.558357224389	492.143630383091	491.234556375621	959.65020862046	790.740565725268	445.982526519756	1087.57566037584	647.151983203967	438.748158225482	1221.07727292458	649.79251488018	783.048900945922	1013.38974889493	647.878936714531	851.273336792303	572.606207872187	1259.8655373796	587.997923707249	220.513963283627	624.592115234745	415.436072134978	630.278040746346	648.974051164027
ZNF287	483.946059139005	224.259332324093	637.502014178468	521.637559658044	697.476021934647	2389.12675144283	1019.62722089724	385.945020408163	1256.40716283904	712.008981675807	314.262667890838	986.62621656802	613.762708342409	641.466903936211	610.067198049766	1447.2531050065	214.887555587079	1629.6466365905	1837.04405450806	1340	1867.26722014664	918.460332832441	1360.96266343482	578.48036384963	622.226117283891	814.080080834945	801.026938952667	413.85350903901	139.904106272737	538.424198319087	0	358.868786169784	699.481308338068	648.535998145404	1422.72721380465	784.250089980252	1636.17172778225	577.61347351533	656.05836945827	966.577862222222	2195.51553422589	283.53436103721	706.083728951869	1630.2400278613	788.283590567754	947.429229985107	1418.404277016	813.629860832378	657.574894961027	627.182879778904	526.113501462074	955.935447052197	590.962973967661	897.348429597303	509.517295151067	458.047319773712	544.167812396156	655.760684386132	642.343802870045	1077.01538576439	816.239414963222	580.707685793938	1126.80985668406	490.410866216587	739.404152093258	302.168178487919	493.22609489958	1275.03568159351	958.05316198927	825.897175611247	3623.34816252364	510.54441991887	824.842737237009	348.660664179429	434.707158671803	902.056075500409	1660.21503319866	346.140137954918	430.833045738452	659.735077620792	1379.83211034776	482.671700336755	1633.96945013885	1326.16341961231	944.746135972346	539.308192937485	935.812855929811	924.309491885906	344.915957938553	301.395669532048	590.357938842541	1539.42751781967	1884.79089789387	1386.04958632009	462.298696696446	446.138854015607	305.431590847914	140.00364859481	1834.58123340576	1225.89351652134	671.85325685688	502.295494218995	305.25551575711	510.79289952046	459.651503442287	547.716057953857	781.421903279732	1860.55402145755	207.751321406152	1140.20154980646	362.456159173508	833.520187152551	811.708063920954	905.041072857143	539.927169136043	289.658854389281	753.736073967684	451.768119006877	494.964511179505	541.448037271092	487.619626231728	562.034949615956	170.297640086251	1371.59172619237	554.381250063027	837.651769946031	985.827386678672	466.574346264486	680.910653583566	718.124427465278	675.490836339447	870.405015937451	710.271317683159	879.014565881346	1003.79712648611	1847.76654052356	1630.44729924059	1009.29783394039	225.687352401837	934.650447831447	642.283212796159	880.539486481378	834.875972295273	835.081245975024	483.968368926821	493.165568220138	409.774490048467	259.250928931926	339.779348110536	462.050081579469	27.1131649148429	1423.73481074145	655.207204702743	923.846320151954	1706.38241571336	929.367496876553	517.298202272102	557.024591802825	1087.28862152579	607.048541466776	919.490215583171	737.691382059086	817.441942183242	213.000810434589	673.578079821911	1410.2218669964	762.085931292447	1095.51812642023	667.759861530135	1184.38333303821	478.205424797607	306.481109389342	733.41560773585	218.922491046425	1444.75050684506	422.546559086395	835.547122030908	258.879580115361	526.051742971651	1415.95722983274	608.356303193101	580.327502542301	651.890328588578	592.996595750482	1076.43327320885	357.006108210514	391.121317404968	248.795517321138	1063.8090108881	809.830642338484	429.802307338469	961.835420318391	708.244648458514	374.799382785957	1514.84455348478	338.01878546852	1547.78643482972	1337.70646429646	948.21387983847	1237.78939635921	773.468231710335	1391.5486178744	463.29907919678	1007.76960970172	413.901716183709	986.846956052427	345.518214123673	1110.62925652551	355.994687667055	353.960810262022	763.649101867151	457.354407119263	643.289614400993	1872.23647048138	1193.50156063602	803.000577475075	504.415396790421	1754.73672764363	672.952862875838	906.437608672482	652.114	1306.62439256904	655.342287128713	679.501438539193	560.390044875082	1128.58307336078	678.547005260181	433.916447646896	952.1354982643	727.357923076923	971.087594314128	710.897790129859	501.175306602524	814.353169957005	197.193493163046	249.194966623105	1125.52157431069	748.001648550974	592.063179080479	896.609764873855	919.16367514281	331.894016954926	636.126590584461	951.600307121251	921.068925990959	1146.94000619142	561.23230497682	663.795270799939	701.128275231048	805.381629121081	1161.7173606608	522.942702823057	1216.7268077417	1193.34418351276	764.438627351124	840.603397047875	633.515823524667	594.834936649277	397.904296097934	1289.09518999235	594.823450094685	1006.27080410915	885.08145067885	1063.28485771773	907.788690723217	675.521423742623	1522.17068513375	1476.49871952694	814.824323975379	1506.50193733757	280.388580827054	557.483181433983	713.938136522585	845.218902306765	376.239634925933	395.572777436129	180.704530678802	470.068648466362	1155.17530092896	2712.27612884183	491.894030512319	887.797645016077	262.201816291161	1007.88662893349	877.779627317415	1078.32545674665	1659.49940210008	807.88794222445	1170.8296776812	862.335583723324	847.33381575431	474.530984486395	814.090128286507	1030.56704842848	614.554990224571	816.280307609241	1526.25219349743	767.55743475259	637.957534905513	1407.72299510031	1111.29787279698	761.253310881058	802.935265599566	808.627690266853	185.636592896663	1248.00088047189	1064.37760735296	293.261627985865	985.985021041947	1032.31273106874	1522.81433467249	1425.43980837258	459.037578666499	349.336030294634	1127.73812689203	1288.86997468031
MYOCD	979.32595809647	693.352247644215	0	1481.21710037228	100.059851248008	369.321299530075	2474.91519913644	377.848271728272	246.794264129096	32.5196409900008	300.794267838374	66.7423617090131	930.946213745589	1591.69959372231	245.545718717126	1748.62617721609	20.3577684240391	140.742209523725	108.814456190373	94	3658.26924421351	1795.92070574776	371.940106777218	145.707460067388	374.573931300253	177.61747218217	103.662309746816	728.751045340628	337.699566865228	262.691390875402	0	516.477652603904	8.26133818757185	6496.48144734224	1269.51043693338	5739.80300689499	179.552452980219	34.4110154434665	31.8237268767071	859.175652517037	1505.41317134587	1231.47013525116	285.257826496555	211.281715994869	222.201240744469	1092.28411225556	758.300748097016	311.385857726545	1133.53699786089	113.241353293413	205.513086508623	159.322574508699	47.1199713462587	1363.23246157839	982.825239377692	438.712666512744	1989.43656325275	126.631910642441	1564.13432860862	355.274282383883	530.906438958886	1595.23817215158	1467.16591310182	1564.01303279885	2254.56542215747	2269.94631644583	27.1856902700556	539.438172981872	23.4147412298803	869.66748163284	4365.29603311053	441.769060470835	2097.60785600182	723.955129094787	289.804772447869	22.3123410901161	4585.63866057019	68.678598800579	195.575527341797	250.702628171289	7.5607238923165	44.6401572565785	1939.48627554044	2195.17566666978	1226.37265484683	703.150932176691	287.063888672159	903.939034764454	1280.32803586791	520.107571316365	571.616416974524	818.400472575818	170.117230039132	623.235411179056	139.687375980221	1471.97405337633	502.689493270525	154.740874762685	183.991431838659	4398.03076793323	1295.02149510094	1288.05970997253	53.2985821163208	67.3776331487629	26.1165626955845	4948.17893951958	1044.14133627895	2012.17811828261	765.712013182674	514.929732170657	4645.67074493185	2162.84117528378	30.063261626702	756.45224	4472.69947344828	2430.7857915641	11484.8576367811	1388.63151334081	37.2553933145864	217.247669275438	0	623.347853210424	391.684572198376	1044.48754327461	1075.49740759727	165.23541763319	9044.00605129628	245.565445402361	251.820971641611	155.908592804962	9623.81554476453	418.98378096368	1911.72528789348	1428.10114848459	1812.49002275379	5066.03290849707	6913.6370285478	5283.73447728157	162.837709960819	481.101250924577	171.94983649661	355.305406825819	41.0594740473085	222.256765724619	2.46922637207562	188.019372883928	102.443622512117	0	195.744297168831	378.371720348542	189.7921544039	837.89177857033	2102.12311508797	1080.05221969456	25043.7774416113	725.108350949023	121.280439767144	382.271778688213	80.9308682689102	2063.42987977285	1322.70928553153	111.56443741017	1297.94029708106	271.091940553113	2285.35419939577	3895.00715624648	8730.5004399279	51.446983837414	421.63042538922	581.616815331264	0	671.650090789409	3437.81532346551	1013.64112292728	55.5126357434415	441.326406156902	829.053232481445	112.844945178491	0	23.9738790236231	1908.90599729849	0	1605.40155547933	773.473820544107	1079.42336563443	4528.46674173068	1941.12061230614	112.825874134004	191.332555915127	124.995599143549	358.168589448724	332.597294876453	13.6953385061039	824.558642129105	0	162.111050173678	5957.20549955073	23.3320894935429	1317.58710568082	1926.70814971694	1388.37547592005	5318.49153192111	48.4043814086188	703.283069872059	488.404025096777	1234.54161036041	23.5580600538868	4269.41553788361	7.26519770749092	39.8829081985377	34.9096732282126	108.390350820172	1565.96413432651	425.117914168937	21.4722919454756	213.482599866733	109.331416053096	980.813542089017	2082.82749194271	691.752631782661	54.942396021978	802.352542949772	23.4050816831683	448.901402835847	59.7136933063612	87.9415381839567	264.798831321046	1591.91432940395	500.394695281234	21.3928800904977	921.213004878055	1612.95838559804	2942.52283018134	362.358553376653	144.102937311457	245.804558913947	321.123387020847	465.356949283054	1425.19442781913	0	1030.48107524661	21.1205283516771	697.588096921124	675.426085496156	977.060957966093	173.28977205695	818.360761882499	866.621603544365	1712.37097989121	3705.67560231389	364.612460441119	444.84087058325	3865.06483144963	137.142470489459	63.2974659590102	5835.95946945678	2339.8145398472	739.844448568752	60.2885297118082	6.21250693972215	320.040878040075	55.7631176080639	2278.86420025285	123.416992413665	15.1804128883481	72.5766818897034	263.795388055965	422.256262591984	320.819333133163	1334.41654569781	2488.10837743619	1368.36443028837	110.043096230925	904.325119251294	466.537147308157	23.4413497739928	41.7010455412621	1966.26562754008	9184.02232567925	2079.41169877874	3490.64250092916	3940.35911007942	170.431180589255	896.926633087597	1133.92571863557	188.279048003384	72.6030988418786	869.052959932295	41.0817430765334	334.423772081068	65.6121317508868	4210.83810444243	76.800955498727	220.983314993681	89.9348766182299	41.5472012855003	418.570835674881	69.5146356002345	70.884170545057	309.541360148047	615.324836489018	86.2503751244548	5.13057677699403	317.675164033406	934.933386043191	3027.13855341845	2532.91019025153	729.080991798193	3729.59857644134	130.426608495244	587.988013852576	1933.40040306889	319.82126382502	1649.12098387764	6182.14814809818	3595.26592738059
KSR1	5683.44146999563	4450.20836291451	17602.5556150219	8912.60786310353	7528.03233801193	8580.98936632292	22209.3347388163	5781.07585852633	6799.94479539118	6812.00900737911	7681.47525185558	6190.87347819557	5466.17891892311	6742.58309100114	10442.0164805846	5712.84451576504	1610.5279417427	8575.39813466486	17186.2832277147	11491.998	8101.33195776401	4548.56819134974	13403.9324843881	5157.10459947883	8472.7973173129	4854.8738726153	7614.46548725907	11858.5674448192	2223.98321322481	9365.59642941748	23828.24556	6420.84395031334	5208.7716619295	13126.364896543	7179.30040196806	3247.4140045768	13158.9459089765	3667.23107440371	4031.82384535873	4487.3400600958	10403.843455212	3305.07540948806	7122.96983333154	3586.52545291082	7621.85878492125	7994.4215451032	10125.2298328691	3204.29872611706	10583.6209647624	2558.81904076462	3602.27037267871	19109.12090851	7391.94354161219	4438.74048301902	7514.86024065425	14418.0863551799	11638.1579625842	9626.11912052804	7600.11096354101	5200.85182751179	6677.26407506828	3870.24592943842	20378.4091289749	19016.3334514568	6176.75725054079	10026.8282418757	4765.26313733689	8786.17538323698	9547.35878525526	3709.80218855493	14818.6300728176	3891.24788445937	2916.9989836245	6779.51533585463	4223.75348998248	8083.44561669651	10252.3416353698	2741.64142268726	2590.66713029569	5818.86338461539	8890.93119139704	6509.09571998468	11432.3304933755	7482.57843884766	10300.0371409668	10836.2239470891	6425.08677164131	30805.0913739452	7585.38898765698	19566.7108875348	9014.67670389672	4824.22039702131	4263.73994576952	3750.374269072	19898.7992973729	10032.2959937614	18517.4774162342	8146.00176429275	12380.759449541	7114.51967217692	12930.7312065606	9225.29332383937	7486.0281245196	8605.96132491017	3092.20624646974	8242.23209718949	4585.44211054169	9201.69369374174	7461.24031450094	11442.1432364787	14252.7115494357	15906.7699122799	4615.71777896325	12292.3534026919	13916.8492793533	12130.4431047619	15378.0470575409	13271.6105471519	5785.04674598372	5558.50555062503	3107.57589668171	6997.33767742297	7395.17927818644	22250.2694975048	6841.06462577775	7619.1864070385	12608.3430658468	3285.11995849381	5576.5074916098	8041.09433748058	13437.8987841717	4262.81937803834	11735.3748047485	6633.94972086054	9503.55815751247	14931.0066992147	9433.9820133141	8060.98032219834	13624.0912568571	3840.33245231424	3597.02621569477	11105.2249709526	2411.96694882955	11514.1973219741	5382.91349112485	4020.98539078048	8084.65083962217	2513.68124166476	7549.01442736178	2299.33947723076	14171.1475288246	24898.3561157859	6150.36762985849	7074.24162092106	14607.0699949383	7455.36563428444	4685.38515263679	8322.60272458338	41772.214308193	8722.32904318052	7046.91271778906	4264.49597619768	3333.56612167912	5070.06151805952	4283.35818571251	8568.55468277484	7963.7840837824	5740.88116391519	4423.91122289311	20109.8384839275	4034.85827172981	16876.0171195427	7242.86798334532	11349.4832441978	11199.3169876093	11235.0435099305	9000.52875092589	8436.81249864214	4903.90951445665	17616.3059800461	14224.1764944982	3867.43802789139	7371.87745657795	4468.95985203262	5211.72810769376	11577.3942114134	9535.39285858594	11034.1969120377	6711.94223485152	12571.7422321082	7861.79158418476	5391.67362125285	38890.8484034761	6409.06944563986	10062.737009087	3752.69835295663	8179.37311768302	9348.3905237462	5659.18593443158	22961.5648810531	10608.1167979072	12625.9358888814	4162.77910611176	6215.3705655547	8559.4874906791	10171.2074713451	2034.51594724931	9603.97254632666	6390.71492023106	5755.60468208323	4734.62297700662	6043.42297499789	7099.66348156424	5711.18005903724	7400.25721938792	3629.16894405058	2657.77466490837	8033.86671106853	14213.0894259665	4183.92755802406	3160.24715792674	12739.0320079095	5383.16878712871	6748.89437825127	10149.0311815696	3623.18844179441	3997.98713361659	4653.29070186026	7575.3869378583	5431.1147588651	5248.56122070328	10439.4444390918	11212.9908726135	5530.73581469629	14038.6598401845	5139.85808708336	4638.80219468729	7617.0463905689	17279.7900898109	9837.02671244713	7030.1168226754	11160.6936419117	7764.30302634732	3947.49323490458	9244.28167949307	12367.4183565439	4707.4286725809	5651.48379024997	8303.42620826513	14531.287342518	3353.27291869763	8261.80537104149	12742.3965449761	16330.1905478713	3308.22745124014	3589.66005821496	5891.47642155867	7433.33554988202	4584.34221082709	5054.72550891471	2812.47721064634	5270.68171725808	21226.6614321563	5039.09681302033	2231.52069458717	5365.08884674338	2484.66380648135	2474.81039826254	7137.51754581805	10723.63703692	6386.32631670164	7147.90069016481	5625.54264617863	3927.6110712748	3648.01950024184	5555.5998964363	9435.3932420412	5600.69883641415	11341.365751337	15152.9403457786	6956.46691726381	9050.16358725048	4973.73575093137	7569.32289928695	8865.26185881431	8508.92924897112	6548.10460016282	10009.1123083566	7425.52506108342	5233.73442180994	11521.4772130294	24141.139452871	13294.2377167341	4233.7924835238	4996.38453253712	3971.42609624349	10530.6245783713	2951.47846630311	6569.57741469405	3356.84846956929	6134.67987704423	4233.7646637015	3481.09634319045	11628.8363076471	13433.3422793693	5324.36929162159	6290.62591708022	8391.85255409852	4639.15138596084	12210.1505825335	4812.88608593887	6792.49632442735	7088.74048500087	5120.44793954387	6110.70517232645	11211.0245955731
UTP4	2198.53097387768	2220.14681575785	1781.61562898902	1112.92735839207	2421.82509611239	1265.29731923348	3248.38216249699	2256.64212565634	2237.69481077961	1880.65020433294	1630.19045028354	1993.88162658775	2162.23247172381	1400.25283882926	2880.41582149742	2433.5080750844	2476.05656208487	3461.40649354178	1960.34363507248	1564.368	1790.85933434517	3057.34123399336	3242.80490458649	2109.59610161984	2026.47282920529	1913.40272090244	3604.04165873706	3496.11748576118	3054.73379627232	2410.82508845562	25215.0746666667	1962.58064788968	1646.49296212126	3110.47870694507	1503.40679088286	4156.91354267485	3026.71345548189	2592.96833085218	3136.54407298927	3552.80402053333	1264.31702980957	1565.43975770392	1796.76844072891	1617.00508721911	2201.94199219935	811.087508295659	1367.23807042318	2235.03453116448	4206.56296662811	2257.4467784392	2534.34628020703	1760.09702317592	1455.26301171855	2347.00453513311	4684.75806345759	2777.87109859973	658.127084592151	1342.00293437752	3367.06336201169	1996.69741570331	1841.54136592687	4062.00243914271	1488.9321785739	841.64047773136	4701.60417470615	2092.07243869447	1807.40178090426	1689.53326299867	4389.24934181593	1365.22822985762	1201.47785788614	1700.89328415303	2921.95350258261	4083.11177060383	1511.83750515267	2269.49021154926	2740.67644286326	1487.52625428545	2957.44777361574	2117.04698130508	1442.44624526198	7967.88025893309	4479.2967460222	3683.3186270805	2409.84256985495	3115.26940304447	1448.20773919587	2453.68267165032	1208.00881713502	623.347590613507	1454.44517532841	1863.44687092653	1401.06660468784	3051.06843153367	166.28784343474	3957.04419475956	565.59567466891	1786.74498489967	1397.04694195094	2050.14092256953	1641.43487653858	2464.55511477858	2728.49008765257	2259.48136406657	4324.24464500886	1875.48185090147	4304.48949979928	1834.58839487626	245.17623801946	4618.82941768269	2008.53326785874	2234.21014372224	3024.21380333809	3461.46241255333	1293.58771113237	3554.525145785	2124.83178889216	2209.40531315945	1410.55305727878	2368.92540440057	1584.61590061237	1971.60582973119	2675.27374717095	652.781018348108	2649.74501557625	2289.04066451792	2038.95989766604	1511.10333931312	2835.16285699929	3561.64676157873	2063.89161926408	5938.14629963036	2975.58450900953	2472.55573972115	1667.12040565582	2007.51953159229	3323.92129539257	2916.53296710745	1026.60605724509	5744.34469726191	2661.29543487275	3382.3684404313	1198.75871779387	1841.63898128828	4127.98104127123	3206.86458847787	3380.40610579281	3746.66990118767	3050.99879743248	5253.71316617722	1484.94285377776	575.863264239373	2069.72740886259	2483.33907579976	2233.9648335171	2947.24135522532	2741.57404226847	2375.06548304069	4244.51791089828	4802.55537357668	2540.69089654965	1576.03210126417	2780.69823600724	2365.81936520701	3573.55724183018	2390.47524505392	1761.88476388284	2814.12277926804	2246.14084987056	2032.23965177536	269.8572987811	1633.53779217053	2056.88684416396	816.274999903346	2235.42836494623	475.557372404667	1503.29646736339	1718.58204950275	4336.95380056427	4091.17841619982	3537.34254147364	1461.6882481187	1343.02704954656	1462.68196541672	1687.12077993206	2926.84149973235	4486.6395478007	1596.42825957353	5382.49475663309	937.465233075219	3144.55456238718	1548.39861609286	3284.49238313408	5800.26139107305	2959.85879476512	3936.93928606465	1770.68422267428	1696.34790058329	2846.53131040659	1519.4413707167	2613.19722690379	0	3358.90910429448	2294.09051192461	3195.53233881349	1844.43661916788	1688.10514440582	2411.73964338947	1183.48617615486	5503.28297068342	5095.36353988007	2806.32135474961	2004.99051397666	1143.63160091962	1544.73278677647	2609.45417901893	4698.72632849428	3133.89849472515	1718.90840098257	1606.91350975755	2703.56909616117	1960.66049910879	5956.11816520817	1287.29548997607	1493.67143432378	4270.9951259035	3973.14805752856	2381.48254027554	2158.25487816414	1714.30507550198	1962.28931716789	1324.68335776937	3031.71697798772	1632.60455508823	1668.6184735635	3410.5348645233	6026.41450327808	2376.50401629892	2493.10283387017	2882.60895358987	2472.51212016841	1946.87220014758	2769.5046447351	3481.46724727451	1994.78892875573	2639.68242424956	4191.02572510998	3501.50622440154	1781.47256470966	3335.77139202261	2715.65299964527	2203.84694055635	1329.43810682448	1076.48856414302	3297.80041098236	1583.71691016731	2810.17465403388	1804.38295059198	4130.14048568426	3517.51211051027	8053.79313578093	3931.27444449687	2978.45786691087	2939.44149554586	2050.37282759051	1500.67363425508	4634.87427373569	2836.35683661034	2315.46101336946	3243.1997859339	2869.64373602256	4684.08856573056	1924.70474866005	3225.45285646057	1848.75728834781	923.384069284795	3037.28870182357	1723.64714694201	3239.83448463883	1795.66437651722	2020.34642338685	946.939562108039	1746.46402538406	1988.6102508839	2705.26683105762	3942.80717213941	3169.98267247242	2644.1433271709	1266.80689994375	4871.89506664191	2766.03125917783	2555.97623186506	3061.50880895021	2883.14039701779	2325.49107215588	1713.50922704074	3035.36850534413	3192.87093486807	3404.3747333172	3996.55124574173	2664.01440017026	3139.22865329062	7284.03889817851	2999.86433308819	1232.36708560378	2953.90077851118	2780.45974050194	4483.80736877722	2307.51115576643	3197.57203428009	2565.16918525869	997.382596525712	3531.9931595904	3873.68653045098	2652.19003296491	3078.04270147731
RANBP10	3953.57795426968	6552.89883901135	6018.77276622621	5407.12365944048	5091.28066644279	2080.9344945936	12765.7328056335	6795.87375757186	3327.98699801757	6745.25987690706	11239.3753543149	3810.12120288243	2611.5850392738	7278.73453309708	3650.27759165047	6838.85048475613	6405.91339273857	3133.36356391925	6756.09755934932	3121.999	3434.39399120515	8137.66788941124	5426.94428524942	6563.35774292414	3626.62170719672	3130.50424684674	9654.7305759648	5380.10461432255	3796.70798747049	6701.42505658739	4160.48732	2570.27644148629	3568.90016236558	3276.03327063164	3983.63619865301	6882.89054125526	5411.26205169135	8725.65034459328	7194.61025312633	10073.5857603728	2614.81823572262	5569.12267350699	3250.88574513713	3409.15794626355	7136.89046898116	3779.92942789513	4347.95464916059	3314.78832190969	5858.68231450941	6045.34609120221	4402.09442327643	8683.08031072412	7684.48199371902	4396.75557025573	6411.641495835	4711.3438605296	5102.30464956395	5185.03415537271	4492.52538865304	2973.67651534134	4920.82209983726	9694.40242519527	4246.18963589154	13206.6294328658	6635.26819485514	6861.43232332541	3565.2129790859	4165.80483824278	7309.3017205943	2502.38091495575	2734.02708476538	2515.68778934117	2916.99352108982	8999.80339413152	6748.75464567189	3429.72238580341	6465.63171247493	4483.33618255784	6626.8925061612	4436.72169567521	2570.64234302566	3172.23838503578	8270.77691622869	6762.35525838084	5659.74111443587	5199.88671595547	4131.12608180801	8759.29910853171	6925.91243540614	5113.05750878704	7179.52562410235	7122.17068485244	8322.24290445404	11490.9028936138	10509.8120975595	14986.8583580711	10830.0951588156	6801.22987647418	3925.1505458914	17214.5825842129	5102.18021361954	6057.39024014089	5712.64378306585	10455.2660340852	9370.61747186318	6290.72038946939	6114.39960117473	4640.32912991705	2380.23656811048	4865.08620284441	9217.29910156286	7259.80514385687	11833.6513578106	9460.15118921286	8444.36941220819	12424.0123536854	22247.6632763615	9142.74988383589	5032.99607103787	8121.73727042555	4686.34435866148	5888.78760691341	5594.27747683333	4427.00744145017	9825.85327611708	6441.88405640202	16526.0518275952	4952.23648228095	6091.74148317313	8801.74873926193	5044.34981966036	4579.08725775789	3533.6952150537	4768.43949958421	3082.08131794325	4109.31018550086	5308.10134260031	8130.68621045075	8601.83060863202	5084.41366065225	4566.78283475059	14227.6624031915	7698.65138387034	2432.1471559938	8521.29774080659	6666.9789430912	5253.17461012952	5253.33470180301	9323.62102385568	6574.21227924553	6986.15882639119	8971.57294615548	5467.85817493836	3494.54689254019	4307.44313818552	4028.9612914044	4965.07269740592	7114.62390392863	7979.66749311225	5375.57192181088	5204.16388409983	3838.72737701117	3465.15633052311	4734.42710465972	4802.25387077532	4333.22719131622	7149.64235573027	21329.3112140653	6542.76248941546	9813.4619023166	3183.05485880907	3801.66993136141	8245.95189039304	4429.43177089821	13912.3205578563	6004.85610079444	4666.94195621408	7912.4220383977	11618.4556342905	4998.55377642542	9030.76126526686	3689.53164264122	7498.36039650146	6617.50683658648	5083.15712348624	10250.1485296952	7416.82267746937	4275.8113325656	9260.49570629213	6281.46898231242	5560.56287408407	2184.35700471452	5000.75503165736	4695.70083861835	15912.5706635968	8819.53441287541	4808.77159523433	6832.41159568503	5317.65551139817	12824.5580271101	3643.03150401452	1114.69601327112	7564.7035706847	4699.36980773888	7359.16837472918	5079.70624390333	4986.45342717714	6382.05602586385	4704.21188300151	5129.93906703691	10801.3438107526	6685.8340786394	5766.1264586833	4015.00681682698	1810.29493612747	4367.53972626687	6773.58067027628	11000.9502775806	8599.97936169464	6509.65324754527	3826.69094505494	3740.57876127294	8648.18002243886	2462.81145597888	5257.10398815208	3763.89783427335	4974.43518838822	5164.40168416277	3604.73403053822	7971.52194372172	3541.09584996119	4408.76407197253	7956.4268631877	6162.00446483432	13345.9570205284	6314.63435830657	15890.8353188793	4091.17217700456	3552.37714593832	5236.2866220676	8476.0217131208	8240.02327549002	5270.32109529353	5205.31671972122	5582.40278831929	8655.64537382781	7629.7924808743	6776.24799910543	4022.4987585371	5821.23187378505	6198.41376692701	5648.96630089996	8290.5848117006	4206.38268228909	4421.08454544471	4939.04972189708	5884.85430493646	13796.6222362879	12520.7242620895	8626.06899205767	6526.89750306858	4291.22536865692	4296.02657621861	4873.38576666798	4991.31975768886	8876.68368586826	8776.54029187025	3386.43929800591	6030.26781924636	4676.49901290148	2635.11093814727	3206.37634341837	3741.46527185144	4483.20951055337	5634.56176273369	4433.3452760064	4889.44411462585	3075.50438821408	7405.35836895088	5318.4197135116	5521.39767276901	4885.92136967653	4421.37812720971	10014.1396250914	8890.25202614008	7918.41768932414	3481.48799669871	8043.19728003919	3820.60210611761	9717.40170892539	4036.08529347974	8831.27137444154	6217.03734762195	3729.86791475316	4851.48695535007	3243.12565328582	5027.95965500724	3044.16175066027	3585.55467323036	3821.16469278271	2883.01169219137	9090.03953485559	2018.88196174715	4738.65453016498	6082.12982545065	4082.88864551478	5750.71806188607	2060.977552234	4743.13912296266	2220.02737864246	4234.81453332856	6839.7484727712	5403.09429448782	9167.71041665107	5753.50560213017	8261.1551466351
CTRL	50.5343354787558	165.542478331458	9.57003023637324	62.452472907418	0	0	324.552906014616	257.916531365492	0	0	67.8605336643424	108.064589132333	94.741894576345	152.870179927604	0	0	12.7258672392938	36.1213646161855	262.729304046473	81.54	129.579488474761	123.543848817545	112.641497791864	136.325639429616	83.6507171206234	18.501820018976	114.732973235459	0	75.0127223598205	0	0	232.241450011956	115.466658513145	42.5550792383067	0	174.574394770842	78.7988383960313	60.7649374138127	360.624024987855	63.5559965348148	140.44602223119	107.184452184335	88.7208327102603	91.2151900388955	201.301979601114	197.533121956668	37.9586806133744	53.6828294597758	88.7913986738804	139.230243874251	114.774948553336	185.365442537892	339.990226584651	53.0866544018535	204.815607121893	82.1927249001737	84.088555182206	36.7339045443197	91.3273163349462	26.1280456493344	97.5628286395152	58.2210693921875	84.5074348235722	97.9920436787155	196.061047929181	97.828790274357	53.4897874413537	73.1183923559973	321.263908273009	50.6692405809107	0	46.6579403032592	0	96.3054022065056	178.680057361582	82.2719765538553	111.718512860109	124.670886830715	186.054683916564	79.7685682351299	31.8457690344371	189.617437976803	199.908933478173	135.587810566477	128.385623274616	85.6180200813202	79.7220290012882	0	0	346.471659046133	48.2031942445401	63.4480615665224	127.957859997847	294.056749472451	66.1186912973047	225.678060561856	29.4168800935397	269.252806393613	90.187800110828	218.365265999541	16.416588276242	172.307247407975	23.9843619523444	140.947883307835	65.8920876809597	35.7797208073214	0	0	372.883943163842	51.3826311316006	196.87994985816	216.217052685733	146.133756859695	263.682140634762	342.576925335855	210.319728448519	189.380149659844	245.550784749713	7.98329856741137	62.2197324804855	0	36.4454117782783	103.873045570609	0	60.2124563318455	91.1709366154684	50.0006529342193	225.595517681251	190.210982869188	220.36026016997	47.9161864743297	131.160845289804	66.5640836377994	196.096596676017	54.4171146457045	0	55.2167642680663	66.3000107012318	207.043863012287	221.283262148829	230.238302394894	90.174195043218	94.6010282049988	61.7312772218436	0	44.3910657094152	141.2764730588	0	281.339146862416	877.109306043345	51.8403713171797	236.244608787147	43.1754247598912	69.8508152497499	298.101039693925	83.89839545979	93.9255128221136	207.088636771307	177.534175114765	155.412414096304	37.6840252288185	260.835377839725	69.2532825895973	152.037396660204	389.159735617109	32.6332332858672	32.4129739713532	280.570665797088	228.956022266179	93.6473571691254	0	0	64.4134288070688	0	0	0	153.688719337291	390.715665773596	133.491047914986	349.623064741008	179.791859117178	597.428102015025	100.867866216086	0	100.449164944939	78.6587484996172	129.653095226067	181.542617423876	118.002440535095	74.6611037194191	67.2506297763661	105.859426577921	52.8248770949721	341.163815319366	0	162.304203765374	107.704668569624	216.391519667073	51.093187325738	0	45.089330567554	0	39.36889687901	47.7989976109596	173.097836725189	4.82021660605688	89.8975571656319	52.59758212815	354.091205867692	241.214321466518	112.900792359475	96.4383318919283	214.285874764991	519.588561762035	66.4388499946257	83.9625237959914	510.262142744352	85.9974248661331	100.784286551154	45.9277624141578	77.8643225567766	134.719026136064	219.862656315346	23.7210570060175	0	150.189490295167	287.254717927183	141.265093317977	39.6885288473576	224.480839009615	47.3779261648908	296.925279930415	105.223153749738	101.860896504458	3.35228938377178	209.503463571993	81.8546692955615	102.176454198438	50.9752897376392	0	103.133980947598	273.65868585268	51.5354730632919	165.329296260892	180.476317063852	100.312587768923	134.317477676104	177.210288856681	0	46.0077123803612	63.9603953877004	122.779476012813	142.589347113462	68.2682936681262	81.7243321068467	27.7198019734639	83.7123835935522	340.893687500333	386.958310643458	154.309353622289	91.8711284143524	94.224460634644	119.633019338435	146.628880602235	39.6330219688992	467.310089044432	141.380068787832	71.8366962233475	259.148204333884	131.914019338733	220.60047984934	127.068999821519	175.599257827031	95.4831381630394	34.9361075406824	255.132720771416	177.667304528547	101.466037534812	226.330207138962	186.337300886403	117.253547227398	79.2176974003215	106.65058877643	208.869246847036	93.9880193121935	106.914685315649	32.8753746136868	38.6894222426163	59.1303222014905	71.7100116990975	44.6068764289243	168.678282264432	90.9630516926923	135.820062871444	136.233850739498	182.480195951951	117.460164630667	42.4039277161431	131.696881858504	41.196190343487	0	103.215448909804	57.1238418350516	108.878349212389	253.748346435838	93.228598410395	40.9584843919358	84.2679141861051	68.3452971107337	45.0998561971215	185.641307579738	248.073778805173	131.39386298863	266.149994684294	39.2743732743191	125.436247192571
DPEP3	5.58020488943858	946.415530909018	0	0	6206.65371417794	0	14.830941394869	4822.96329698873	14.9572281290361	0	23075.8587565558	17.4110508806121	0	0	3756.59635645582	13.2471680092128	0	130.865563241358	14296.2992883057	28	9.84067046190587	0	2.81772808164559	50.0189788291034	340.521755727503	0	4999.35048369871	0	2836.67636166792	0	47278.265	3996.05242978246	3073.21780577673	18.5295999470116	1488.39154674948	1.62370619043531	0	2.45792967453332	286.413541890364	121.405915061728	0	16.9274245395349	9626.20893689578	7.82515213373424	507.534086389027	1313.48143247935	2645.86951674139	10.044813096696	9.39392707087181	2.17771833256564	1808.51516127588	8558.80870260734	5835.02311837836	11919.6811155097	56.9004085955506	5988.81998937902	81.9177351994213	196.72820531584	1.94061571864062	0	7.01638465584431	16389.620449643	5339.95521525349	548.729996253154	16.0740033063752	103.179378020265	7.76734007715874	5.16208777973083	9.7561421791168	15.71000062304	0	87.2951598825011	0	94.4289298819288	585.77560388399	3146.04009370637	0	27.4714395202316	0	23.0907277167277	11.3410858384748	719.822535762328	575.571876426205	17.2509062713797	2.56028763136137	2523.59825302815	26.3609255191496	0	703.628554194647	178.703627067674	271.752067086249	0	8.1008204780539	3.24601776655758	405.7585683235	0	960.836879542396	40.5273719616555	23.9988824137382	3371.74960119321	0	596.786725804746	14435.6060200384	6.12523937716027	0	43154.7973096582	460.320374058463	1089.79819593014	0	10.0310986786492	1718.74372253244	43.1131131285802	63.8844309567417	9.00538380952381	233.358352762188	43.0573972740823	602.083470496709	2899.46259985561	29.272094747175	237.301300285479	1.99844109111364	643.785487741913	2179.80979310401	0	6.65257500075632	0	7.68177184424939	0	2057.9836967042	1677.19849835641	20.5472497745839	8.10936350252283	45.9379459198063	24.411985444181	39.5863655515647	0	15.7639932247018	80.422138162581	10393.045418201	36.0296091000784	381.829783985118	517.510049072389	0	2.15783267693805	4.93845274415124	80.1394048357725	0	2257.93545535981	5384.76401679523	0	90.3772163828097	0	7.80008577027075	4.46302570121717	7.21514763515163	20.4256592720122	32.1764432035279	1072.54539049093	0	23.9624424263201	0	637.511070915259	73.7691508799511	351.77406571773	0	0	4655.02470894811	10930.970918867	10.7012798322137	0	0	0	35.5390970723519	499.323215879859	0	164.323661866931	38.9633372967781	0	0	0	92.4357633826973	609.979272745192	0	34.3766142464048	0	285.125683738598	0	2537.13568244928	0	839.759166077081	11510.6430434084	4485.56892279325	0	21.417107587769	0	18271.7089236392	0	0	2092.37694624689	0	0	2462.53106199763	2.30497054326756	649.391646893357	1961.89413471078	0	0	0	36.3259885374546	49.8536352481721	1.45456971784219	5982.61863185487	10473.4122986965	360.706108991826	0	95.9683616982407	37.2720736544646	0	1716.9253649798	0	2.38869597069597	2.24120822053009	152.133030940594	282.869377129438	41.3402492120962	2.93138460613189	7.09282583895659	15.9723845759594	5444.12544856466	109.638510463801	26.4041944073328	1269.4603395176	0	0	6320.30426804635	6.78081541831578	0	54.2443943605668	9.64272278632702	361.639738099479	0	27.1549650235849	15.3653765841657	2506.58125061907	0	0	3112.74023435296	13.8290681416654	6.74161803106777	247.809732037256	0	37.3530502016469	8.71164778812672	63.4539788831827	53.5593942730086	0	70.6359106368967	3350.01566311931	16.8807883193063	0	16.1636807090947	261.072777892299	6019.14195860334	44.3035357382386	21.2525780436874	0	495.507553240259	167.783945400788	88.012383425912	78.4950909234007	0	10.1360578442542	8.05193387055547	2.95531084722645	3.00991707940746	0	17038.352190734	17.1976334804767	4701.02796305196	0	22.5639463537761	39.5252376205788	13.1100908145581	3.69866652819628	262.396756920508	380.837165279572	4999.24194882649	7.6456272134806	277.301765766601	0	76.8599257653245	2.49753149729682	26.8803344245545	92.9369081749127	1459.30828991757	4.88790603358827	2031.59990973906	0	1662.8245007028	15348.1816778229	53.0452445249153	10110.04397111	0	4524.81582542995	40.5025293592718	3.25848793856891	0	2040.61216140165	3040.63082575979	0	184.983953886463	6524.73415047891	319.82126382502	629.43428881916	0	2.94935920979475
GFOD2	873.759641998071	1636.31541929048	967.574307037142	820.674076367237	991.278231630013	207.288583730729	2279.19311941603	1616.64812083545	600.659845819898	1631.87666231949	1030.48300114745	730.326842079969	488.270890156829	1056.54146791419	767.244303419509	888.762437114096	2011.06929745993	655.678447585905	1132.67847831223	602.675	506.179486884283	984.102911501007	876.378241137658	800.890840582343	1088.9823835119	781.069133557088	1555.7333171796	681.706697541389	871.872741732646	613.026690268191	0	707.204288507665	1018.66017454945	758.831588869996	1050.84820822709	1370.23915928359	1117.48509042431	751.430886309302	1473.51199376126	1123.38294044099	407.422458287648	1104.62871132029	689.82120850665	642.591059686078	1059.58072450529	679.711960069997	736.653716669325	902.713959915943	1223.18637520724	1010.61374659374	1042.09109749754	2095.68453476657	1147.40271559563	1264.96060694519	796.031543487335	1124.12396822244	1107.58629256418	1198.94308796934	924.257048316968	761.05625900746	960.921944156502	986.513048481869	910.320273808234	2504.14656855333	914.016050010412	785.456700157054	988.308584077601	963.68435715905	1161.74775209018	465.990038480613	744.991889590187	541.140050803749	258.765730501022	1361.75475531807	963.474464179905	613.060258746627	1130.62128747442	855.782042502398	1109.4461124793	673.335516245945	538.637311174466	973.414899107465	472.547238374713	988.668845682326	624.633373423234	1057.73127788012	1111.47107987046	1081.58469870636	991.407114204931	721.391868634113	698.594913010807	626.690741478667	510.972753020713	1744.62093890287	1776.14494092794	1183.347789667	1211.13806824226	709.534806771954	1087.09604249253	2040.87620519688	1705.11488088415	769.511723920785	794.405675792467	982.67521589751	787.72254071168	1107.58718468688	1604.2142581285	568.328179759895	294.169935359071	1248.91859728566	976.281510800927	1293.72632289768	2110.52364016395	861.774706344286	860.593575409119	832.041144924366	1365.9621611234	1002.89930307368	822.290396841461	1053.4439751321	1016.67093316442	823.927907911093	665.084661033845	592.449567649386	843.318105020876	617.399843050057	1163.3224069119	788.698912028456	1178.27529646185	1399.85600976763	694.373758882289	873.52982400709	891.319829929412	940.913596173611	426.155707955213	713.082444565819	736.032103656489	638.511565941812	935.905452796912	679.035206987784	912.277328858696	1116.32710607852	1069.99278555867	589.737828439845	833.845399718076	498.174281022374	1621.84880532793	1062.54343561843	1043.50485046597	1121.13723653044	754.975114775439	2482.21692730906	887.431358255244	695.899513975138	488.811821986253	1027.07108479681	1164.9283252956	806.219918894097	1356.01781024601	979.999995390023	1006.17477881702	401.554562618002	430.536702143741	465.219588269194	594.564965422802	813.294763731321	802.990719926773	1566.40631689774	776.026849848608	1133.58527288222	119.551356199402	1172.53803665161	1564.88121502118	1101.13064748266	1228.84051542507	1206.04647382969	391.951691536939	1216.349026141	1128.66076151128	1660.4833040365	1160.74382649244	491.376427900799	496.221512709998	1100.18056818838	808.036596903926	1082.502420448	1036.19625760351	845.551816413808	1199.29159373161	642.591812188606	1011.99639527263	754.363025597676	835.458691364784	1033.90016024575	3711.93219560627	1106.54933345784	547.117692868695	1391.40915694743	1050.90026275912	1334.88962142161	580.623264839155	332.237696713657	666.230990796599	916.58801659291	1373.8184373398	575.67776156236	671.470150591478	919.521422988831	791.397986276986	1459.66707911299	2135.36071030218	1082.94121337981	969.968045445562	319.349435947775	464.08601389055	764.724869461428	1020.7156154668	702.001967538619	1104.272149125	843.173034311399	703.793437326007	348.019294900353	1313.91915654604	458.110030928268	2043.23263058581	890.126661190373	1324.6017753521	917.943589836769	895.01431826259	671.057210898756	681.477588656366	1397.84609084265	842.499351035635	779.234904683964	1341.13317197553	1170.04326206122	2028.16762083154	1114.17700519792	836.743412694413	1261.84878131347	1568.51623591403	1005.60869919007	1241.44252804235	764.038986019538	779.325097045906	667.108186093403	1736.46016876531	1618.00558226423	948.920940374964	1604.19630034317	1260.98698187186	1079.86309840227	798.503828494503	902.434300066447	925.114375652228	714.108673895463	701.756735316532	924.574729242987	1315.80921866616	1938.91409712687	1625.34214643916	994.094166973283	1049.38902975205	697.160438376923	752.21374727827	932.470791740593	1196.65074107523	546.052850306866	878.76106187059	1159.12795053998	823.634650631393	854.743349832426	930.18355652818	573.900679355446	960.627075561209	1464.77376299005	949.654435024034	1032.7408206806	1235.65888869997	1689.53969401509	700.08253794007	462.898300191961	1318.17702360867	1170.3043228529	1129.99601482359	1752.38156487586	1047.32390182705	1046.85202078179	513.14862929039	1831.19230507816	870.888571052878	1997.09861365196	1195.94831907395	1133.24580984475	697.80970406288	557.846939801362	1083.66457999511	849.460157705416	995.343708765266	1088.38925219407	582.654270386122	1463.5938655358	700.185204486707	1136.71393581244	1433.73891115652	1011.2749902228	1521.70210082646	486.223706122398	943.936740579376	1050.60298163453	714.480702177118	610.289059613926	1327.70599464319	1146.30999094023	633.023394195522	1172.29655191317
NOB1	4645.36711482315	5497.43977954108	2085.0065875484	10862.9016997719	4952.89494922999	1905.18849688618	11601.5039061363	7198.00687750735	4464.73259651729	8341.07568048874	6125.87729052927	3749.07515665319	2975.90469683511	4947.43317326921	7981.5015578876	11511.789000006	12397.8809702398	8439.40906116452	5834.37510691322	4098	1847.58587922283	6090.26673080559	6506.77658252229	4429.9439084288	3355.68402442597	3078.70285115761	7103.22653520362	6522.69117507136	6411.27934401115	7085.2078633588	9455.653	3966.04566472265	5716.84602579972	2093.84479401231	3414.54531313115	9852.67027174191	3537.15639084237	5240.28148680829	5796.81424954173	4141.80948691358	3831.96079978949	5378.69337929335	3067.22771856692	2819.63445996441	3969.63927391523	3312.08730812975	3993.32630290126	5427.54734324809	8892.91136447394	4978.26410824505	8224.62961181335	5891.74880533171	4655.05657591819	5467.50187485915	8266.06719407933	6167.27552259618	3873.53862157264	4561.7630210323	4209.19355311579	2316.27642373115	4151.36092137455	4929.21080154199	4662.54753015017	6942.6273438986	6796.07895353344	4112.43520966485	4528.36314865358	5113.04794582339	9965.18313513186	3642.47585874199	1885.35560301277	3510.32355042663	4255.24350564269	9634.10188618533	7513.34287718571	6153.32292565061	4754.92713443839	4642.67602606309	10620.6014630393	3532.87474330856	3088.55571001129	9798.51451781898	4438.17745471771	8196.33684218928	4134.86196436098	6560.44523307498	3637.80772164265	6207.8942614555	6694.13167099909	2936.60736420163	5463.15830990747	2858.6009798443	3002.70412386531	21790.2803076041	5614.10215844318	8200.99829738242	2876.14748048452	4259.05836251579	3106.49533590898	10034.9690511703	3115.84119122031	12353.4852241583	5208.72507045862	6897.02260130215	9376.43101871921	4791.83904111252	12747.5061635605	2874.54016897516	5354.04834023854	8131.87732882493	7868.81019169324	11288.9195747318	21157.0166118838	6294.76328285714	6156.5424243436	10012.8059349545	13270.7345395572	9172.36661675242	5431.3041253622	7606.88703241745	3109.54236271536	6241.14009034923	4431.99608324467	3352.78349218766	5528.2898256285	7573.2807951091	9008.15522209917	4935.86545258746	6550.21303966814	7039.50919028463	6929.43413457356	5333.25806349252	6448.98440319942	6217.95484170043	5211.25943751202	8927.95255006527	9197.16404709747	5798.43616152209	3653.84966736644	9206.62481945534	4784.25133311155	7351.34610753203	6867.19703441235	3284.22133429971	8205.23923440728	7422.14180171308	8059.45978490607	10401.5659239652	5610.0414178463	7749.34024971802	4952.67145777797	3569.56203140351	6583.26849006563	7069.432710728	5072.2487875116	9178.77808215306	7799.07481033203	12365.9481224329	8846.09577513218	6105.09516901218	5113.72222355067	4824.59271167655	4683.3442004596	6828.93507393317	7243.97140308475	3568.67715433305	8679.4013042309	16245.138693662	4109.29145557006	8819.42589065953	6769.59554479113	5249.30410762597	5593.85150991506	5805.94442008052	6476.47417006818	3779.43952797766	2625.69600783288	8483.27806430387	8669.01945740453	6676.72530807904	9856.22982962567	3371.82563281875	5828.09737494529	7571.44928777065	5673.49107106853	9121.62586548608	5816.11884955906	3729.03689571429	8376.53929796425	6571.95171271644	3456.32688818019	2774.04122159117	4482.28864535485	15056.2266342016	25122.2491035117	9129.94603141648	6621.2176952563	3958.67785073779	4632.95950315376	9084.69281731529	5008.20680032442	11066.8185892734	5646.42410563788	5628.210039346	10514.1797355283	4140.03922200481	4562.41619889386	4908.75388123049	4206.47682066017	19268.3951258738	6163.01189449737	9646.74122299532	7780.51745301055	2722.12018095095	4156.67784911165	5587.70889643022	7705.38002683299	4188.89116933851	5785.34761582612	4844.65139924458	5708.9809812674	4455.52194241381	19065.7771986007	6275.38948893944	2921.37761098813	5678.09198207747	9305.77567933465	6149.36806174436	4464.15099097519	4893.58655727121	6577.57820680446	5997.82673353259	3753.43953303309	6245.91717004494	3193.01771621702	7650.45330051092	14355.1692316745	4739.24708623899	8080.60169494205	6563.01228846805	9891.11394721748	4471.51757388364	3309.7021162293	4664.94283049345	5652.3956278898	3696.29107914339	7869.61174233001	5711.77391765825	4683.17732558174	6011.6828309939	3207.94382236415	4585.65739520069	4303.54239180422	2812.44409630623	4715.66121394626	6959.74767167712	5856.15846624022	5572.50838661984	8761.12672617878	7337.0172896139	3264.92772831917	6803.09527880947	3681.46541916435	5563.25827341597	4469.07712133875	4092.2082942425	7274.66046280156	2958.5902372339	2972.54727248161	6300.7405675822	3775.71535163634	7355.40268766643	3228.82548209274	3277.43677426329	2811.26255216657	5611.27603231826	3923.36989291995	3459.58773555031	6904.27621912839	4760.24114786589	2827.81755120845	3697.12687856817	4191.95481547764	8569.33321784864	7431.44788472776	6951.3480336704	3654.35597504122	5922.81254804297	2451.21067023316	4665.21400927212	3991.07912036331	8736.36517754426	5552.70908255797	5933.50527081165	3557.42400845443	3829.67437731641	5017.7455057123	3412.01003071151	2829.45685408309	6006.77349191777	6025.93977803038	6828.77970007097	5541.02035386516	6892.58359425264	7449.09019132608	8808.40976529824	6432.54601654643	3812.40116381625	3992.93619075689	2797.23727212372	3963.94186899563	6327.85019904623	4244.21630111321	5904.09048195228	4345.10866537813	4202.83687395752
PRPSAP2	814.707123755587	1121.90977429049	690.002180051989	559.491318091737	1047.68550130268	2135.48707109936	1211.03164280407	1068.77352466191	2116.44778025861	747.951742770018	553.205553221611	829.984795478779	1874.24182748856	950.235083319327	1151.82458971209	1510.17715305026	1300.20542975799	1975.88728698829	1908.85839516852	1241	883.387146694828	990.595004627427	1942.83478320696	803.741922375602	1130.08645508054	1032.40155705886	979.870338843361	818.044438323501	1068.52967235685	1319.04613290627	0	783.206877924596	962.468617532136	1906.38824318837	612.867107485078	948.241167801837	1702.0248343184	1333.82994890095	1114.93203123048	1446.55147796049	1438.97989957748	559.489467736843	1148.00741322827	1250.81665958484	626.709782010222	903.436410739889	1330.22862959519	676.852989165701	945.934011637532	868.898726102027	748.190942743292	1303.98835687241	1566.7390472631	898.468133153124	720.059152483439	1471.43239977437	392.03487559723	983.772178716075	1835.95443170289	1974.96414090142	1105.61616732421	829.062699297751	1192.80258292405	960.9852756121	1062.81952821885	834.813292628605	791.969645277221	1638.96028902065	1139.87253009616	915.204040581623	1986.28084075151	849.141182640089	1043.34412458456	471.706402324807	937.23788318489	956.262314440196	967.461353357569	840.626049319087	788.231732601959	1240.59222936124	1035.83429469515	1928.17579250134	1605.03537007604	1797.33957896579	1149.82261495676	1128.15309495538	1192.72863278324	1712.78368307169	687.180201992473	1175.09370557579	811.376706232067	1460.05194563956	1332.66057629766	665.047366030084	167.81442690081	679.154051654331	1735.70409920727	477.349808497088	1968.58565971909	443.510916493116	1394.17340400781	718.849504122677	967.902251232385	748.553253804002	1096.90085652709	655.524236791207	1346.08680154367	919.230563507999	866.619797865662	2107.86151494103	571.23870161356	1080.07689561605	567.444063204	2368.33939614238	743.818310294535	1009.16753438341	642.21029668079	683.343716206328	734.569912182745	680.429726986177	1772.61924625889	1055.19762556511	1468.03803404052	1410.93670836513	807.660303016822	1021.73320493483	1233.03960757969	652.112682790714	866.108411056784	1672.47399554413	833.116494578946	1342.95384595646	2352.41507047848	1190.11114358781	1053.52325681395	2447.89878205776	1430.61616512717	1314.9019589582	657.064443701549	697.278905525048	1235.45957522814	948.17302927526	533.773162615011	1183.71579808987	807.437023668727	1152.77759799938	4770.8885087826	790.249382248483	842.514286297236	1058.71317905217	0	1777.33195342642	1186.58804780244	1167.56545915687	2330.17882723185	1206.87561016093	1400.80145486559	1114.0885029886	1009.87648665988	1609.04073401695	911.953410537407	555.586344652142	864.004232714333	684.184421395951	844.982651821593	1237.73425057348	762.43107051361	995.647425619139	787.614195650929	1096.26309808993	328.766229548355	1209.27664453033	1357.92046785691	1031.63475232836	1027.92747606131	1211.30013604767	1299.28443327746	1008.95993071679	831.437586269801	1331.40735198618	1101.49465183304	1576.99127453623	649.963846722003	1202.37364818938	1306.12021297222	785.470942402708	1420.02026524393	1019.26316098433	1153.50953975223	663.710786939676	1204.3463591287	2044.12319825531	1952.51115070743	615.741843148358	844.559352827799	1871.7134902776	1871.55027453795	1407.7007884363	1209.28576503466	363.387712692612	1048.0494539675	233.270176162841	1192.02934627408	1641.68633448675	786.715409001861	1037.95855138582	912.086940857421	1429.8903130114	1606.08819640419	1426.21279717971	1690.71474782472	572.988405774735	1162.52763520447	2268.04701329473	1347.38810893625	639.609545338836	1079.64027910959	1729.1947083184	1046.67966609226	1517.09269882449	1334.40678489377	824.764625155072	1034.91888034183	1279.68568879786	574.170127945781	1257.56106464597	725.364384347853	638.038198399465	942.018769016319	1055.7011949259	727.579312091569	849.812594859141	1134.75123476132	1185.80501587313	1264.30608141487	700.181914483723	1645.97991924512	2061.44115398025	1286.809784568	748.95589760402	529.517789310904	752.231754991668	1327.35956775037	1716.54586504221	1394.93789140132	2071.98999744672	915.137484850374	807.728212018393	1031.25632138839	1348.58744535041	978.749785498695	990.928881603982	1358.82539869643	1864.32702524898	1647.62086632343	1272.11247052815	1133.06402040984	949.957312584484	765.866896799796	1199.46735237297	1535.30397941722	1571.5060416818	1196.79772810415	1113.09785457884	1215.00077850987	1090.05709940987	1803.02721815236	1660.08511618539	952.515439181504	621.826034127346	1233.16531179277	1517.69559182182	924.890751997268	1482.81539635248	903.992475795078	717.416649495607	695.02090077483	1031.42520171934	1371.82422102603	2827.67365103663	747.47133807227	917.201381402894	737.442608318891	1082.16509948599	905.890441787982	1991.14507215979	2275.65424364774	1208.00909972993	1692.58835562472	1225.94021865969	1341.29193769236	899.288663763162	1358.06361598844	1514.36561341768	1054.63382161876	1005.79908824956	1773.16815036652	944.237570460035	857.155018287678	2170.60650064626	587.232074988622	501.842182637176	1793.83690728947	1218.0074916146	513.032038550776	1376.35272037212	1297.16161780977	1623.37418018476	1024.01587185356	1498.52125561788	1038.20262147843	988.353498513009	1145.11815382393	735.025037940018	872.489145099259	1796.97378190691
PCTP	2148.37888243385	1261.20362361469	1672.5090342683	1432.55688025493	1177.17766350161	550.16138412756	1108.61286926646	1414.22940383816	1649.03440122623	3043.15548420328	554.449135493122	2158.9703091959	2998.79104319451	1165.65067991394	941.683019675149	1073.02060874624	171.910044469663	291.361065329817	620.885685746721	1412	681.466429486982	852.853289831514	712.882386928254	1459.24933888384	1201.11310202065	869.585540891873	1884.76926812392	683.757971455756	1206.07470594106	1464.36477466714	0	771.082932445887	1263.98267736395	2056.78559411828	43.7762219632199	850.820420081909	1247.88954821252	956.134643393461	572.827083780729	1139.35248772988	695.926011511921	596.691715018606	1431.93780231439	1969.32995365645	2074.78997743619	638.144481353605	1260.19764611806	1125.01906682995	904.948307827318	2023.10033095348	386.364602636211	2147.66830437727	1392.00248685406	1558.44735007641	1003.5162970488	678.149467091338	713.854549594957	1851.95862245601	1409.78163557938	1194.50207325698	1206.81816080522	1117.00831326246	416.361198686358	657.415647684939	890.499783173185	1230.78626564809	1569.16580972769	916.267999858332	556.102055438093	2071.47579643799	0	2010.43398517275	174.801109878042	394.664501814215	931.074907226132	611.998828806198	387.581505961405	642.828937629467	2029.45323409064	907.135731728589	548.152482192946	1816.29639837704	684.685028355344	985.455864389282	717.41819718377	791.895574439851	498.66084107058	1346.99393084891	1583.85407885383	1045.5469120433	796.51467939073	899.54267693752	758.776851444382	191.515048226897	1140.78023717181	2003.36236994269	890.835776814939	478.959850455928	535.975040573486	45.5641837999082	1363.18052115889	208.870380808946	639.587830721496	1794.69513750796	511.889852145995	229.591734919177	1205.81707897448	382.219077413181	4457.749782172	812.518992970583	744.399208625161	1029.92436918275	605.023140237378	1548.9260152381	1297.20018994621	622.375106052644	783.16120598444	1736.71514601824	2490.79181413187	645.058464156301	1988.44888565807	464.956185591382	2209.6118801191	1590.89772035321	538.858575061262	1347.12993591805	888.52494331818	1609.81519135497	1254.13470745197	1596.88195054779	1171.19323715128	681.186534211918	650.198619172643	725.035967692174	1541.04348656917	1011.45514422024	680.103707694279	832.365108875805	1282.70406618259	650.652352572005	1658.81271605312	1338.1882985342	547.456232341276	511.410660099671	1335.85146729291	952.426003625142	703.668448999252	201.444978561969	1224.31362933307	614.85404556638	0	95.3697959348343	567.456239787197	669.453855182576	981.260078380622	1320.0107836612	990.044406262397	895.608167212385	650.965679554277	1139.54726205167	459.745107791586	268.665379885716	424.673051529202	1368.3688427919	706.658581858165	1149.1583316547	914.966391673302	1022.88709041447	351.00197849661	2277.1179557818	134.495275724327	1017.2564481859	284.312776578815	3654.20623753519	718.817462831743	342.732209036743	859.358050378939	1247.93233491507	963.443079824485	969.657999561534	973.802168561053	419.36075001232	2539.45661281187	2870.4472895748	397.682292602159	2463.10254523764	2053.3832948824	2424.30980831527	210.465811506639	734.1290822938	3080.24986925903	373.947228834066	2048.43330160418	155.274030011325	40.217112039419	3590.58730278295	834.150551900598	2830.96019188321	1495.51797624433	1154.51304553382	290.054454232534	1347.83504872651	749.115426561958	851.487177634638	1320.34233560887	896.422680585297	2272.04401408597	534.467902320303	886.350487715038	638.126531176603	850.923284937682	544.595421194036	1472.05324171322	1807.82895942461	810.580810299365	2446.21395430822	365.266321813753	503.177780707126	749.712988097938	1056.717808104	1156.12884981685	605.126219543124	954.924992165099	851.679723863883	1318.29461376351	844.238766565985	981.174241055662	833.228724109977	1093.45001260523	502.735356236708	240.571549044588	2595.67302362541	1101.29724530386	1270.16017994894	632.027898682928	844.213214784169	1790.02442468056	1998.4833969045	1218.84016019174	1176.93619878374	874.636715101289	1487.48863962526	688.405747874427	729.460172335848	895.869712000549	766.413181707354	1756.27142189209	737.550300888821	1260.68257180967	1782.85564446926	781.587536943141	696.121630753402	357.177559313196	352.067237674433	567.242675709592	882.834668191429	1273.65376367154	1630.61716464553	1138.24985250013	313.728494202499	1839.42363195883	1001.20142978115	1182.06597372574	1772.14142952955	2611.03405287845	1663.67807036851	773.565716263953	2609.04035098226	880.12383425912	1458.19424695814	1480.88726184386	902.105769452678	668.310511256104	1063.90894969067	4090.47731091474	627.056106454309	1327.48328306351	1341.41541147718	642.614074688958	86.4783693253918	1119.17173914729	617.201787459807	1723.97694211438	2374.54391110201	590.389579300228	611.906906010998	681.089670235663	848.667169238751	985.961833836803	747.673615982872	2018.97902559157	769.23970116742	1278.74742919713	495.661445001575	2395.76768365997	3013.39406970717	770.782880328135	567.699960958765	856.517060752772	250.979481201119	530.452445249153	397.501728834444	1654.61101058058	471.701892619028	1177.94856219882	1430.47620503175	922.460593039228	1132.31165720059	685.899561268246	1734.39638956442	716.812821310044	567.025780126109	1309.38588013067	509.841773943519	2150.86450957434	1288.86997468031
TOM1L1	3481.6377059503	4684.75893542471	5445.01720345374	13654.0597113386	2945.87973821343	5409.92282429779	7380.24906548936	4655.63318985386	6323.17193085706	13018.129179433	4624.15068467948	8577.8444005149	11187.7902240497	6287.81177850905	8558.66056683095	10872.6131435614	14069.4776933061	3437.07043710203	8436.32398036114	6278.001	4952.31494978652	3755.84398467691	4164.60492240027	5978.35751392104	6247.02329578495	4821.57429694515	10524.080400887	2087.26117602284	4119.94436431484	7306.91939725764	756.45224	5159.95362052761	6991.15537589813	11314.1663158053	4268.18164141394	4330.42278618477	5216.00100348102	4965.02040048698	3505.50591441882	7536.51031982864	1974.2110625651	2793.03351273553	6271.55430261697	8065.12607421947	8915.85652790621	4183.17410016152	8995.95635692071	5273.53022403645	3732.52035615974	4766.72272713795	2437.38520599227	6216.77004378094	9726.3493820557	7046.09330072704	9116.98435442149	5819.28150723121	3674.59555037404	9702.99462393175	5361.93093368263	4506.66546178074	12117.2939618482	7381.82288063756	9688.58211084358	7316.40260091161	5609.82393912428	2841.11787334373	6128.42743720821	4297.43549558202	6821.4965628669	11389.9344831399	7206.0416472069	8121.09253163995	6172.66419256835	8973.16959339559	6847.41158948393	6894.51020936858	4759.38209427702	6848.62437810583	17445.9039244748	3255.79260805861	4332.29100993541	10387.2121716598	5371.08944805424	12306.3631049822	8474.55205980614	3554.42556143527	6458.42455544786	6864.84659623663	6716.2035329795	4408.91187377411	14613.6969912059	13258.9431508398	12326.7511943788	2681.21716721209	5214.99204403835	10809.6290097867	7304.90554777928	3065.34304291794	4450.4647495882	5328.83978155117	2512.14696042138	4048.2032900422	2926.56700009941	6547.87783156464	3328.04925423595	4038.99225821116	3704.63591577012	8386.70785563633	10731.8456243898	6493.461200946	5413.4620166469	8280.94641382615	6993.46623591155	9999.48362556524	3557.57096612943	6947.89819649964	4024.45040774315	6614.59994461287	13076.8053804907	6898.45909426942	7086.47011064787	3494.42930689836	5951.14043907507	5780.01019684935	15482.7573342352	9301.37475599861	7284.87773837256	3536.142413794	8898.2696449497	5867.83249284129	5432.18172756185	9012.20867559154	2887.02675034059	5946.21770812562	14369.3643484412	2871.14021678955	7496.9070298608	5862.77387205215	3393.88069181496	6103.83965930741	6835.00347206617	16730.6808578512	4862.12605176878	10451.9567144325	4289.04620829535	5369.34628856636	12945.1573652591	3587.47406556428	5486.32849585001	8957.2264795176	8983.49530845129	3542.29989402271	6881.62567082137	5101.23837649122	3300.93365065569	9232.40054415691	3623.56005180936	5299.37687329044	2526.44706461779	3043.23018814265	4190.45983704209	9241.63370301799	6732.92635089981	4879.65492995603	6543.32991827	4277.28683662854	4540.08871555966	9983.73813133205	3695.22255451029	6108.73903617624	1195.51356199402	2797.44871163656	3624.9879013799	14385.9082056294	5813.16649617804	7150.4314670571	4045.69535394531	5682.08152457254	3562.17809472939	9418.73472467106	6036.9173661254	9526.68593350461	6493.32713100394	10278.5990655215	8623.42655537313	5288.00562299807	6011.67950826155	8722.31085486916	6386.68071644693	8605.3290650432	10421.819485699	9510.48481025101	3711.43869163108	9610.92703001133	16234.3075599121	2890.40553288387	10638.3756906715	8825.36090659183	4389.73025538294	10799.1636163764	5224.78177254447	9099.70797761847	7797.71073793307	7216.05884227703	8596.7427841528	4018.15772544056	10065.6968177821	3900.46930022098	6458.76076195942	4299.87604015484	6331.73179977904	7904.56725226014	5895.25628379888	4886.71324689055	10032.0999389259	14215.0707178407	4032.83836941307	4229.75584605696	5705.63212727086	3468.31891959841	4581.52126049084	14068.0640002674	8257.31047731361	14054.3035093333	3612.68074171537	3980.82029512711	5579.68729570391	5217.64296608263	8293.54034984476	5030.00093127828	4430.0399954741	7542.08491252144	12722.9718443315	6236.38332579058	3908.47615935986	3793.86283613997	8018.54635709482	4979.06440867518	7837.60508072661	13025.4544916627	4964.7560446295	3895.22887171645	5193.49113929738	9370.03298750879	3435.11116167449	9597.12233292879	9592.86935378881	5683.75161591386	6701.16607567535	2918.65024964001	9997.75512127069	3524.76964630086	4939.50429586785	8383.81192808454	7902.78357118137	6861.57605437165	6012.88189296583	6629.00625917602	8406.63258301454	3277.1005169569	8502.09928571995	7702.91429140483	12142.0795654709	9294.2552193056	6885.72902326448	10473.3706874417	19417.493701654	26772.7276841849	3969.07458159436	3876.4468557906	4145.93716709731	9237.32400337774	4189.65469893226	5177.62481094787	9044.79480378526	4908.03260892975	4715.68975820393	5970.44508997215	8648.51442185556	1497.64812331701	9255.73079431896	7518.91635659164	4359.10519584055	3648.73637939889	4776.24885390731	3457.49225149505	8905.98358189419	4554.24272828754	9715.83223760016	8718.9007089168	4763.44076511438	6218.85342826907	6071.10785207882	5739.37039595739	10659.7785720864	9064.62173928945	4945.85341242394	7006.49887631679	6813.73498662939	10193.9520196145	21753.6054670185	3472.51885285306	5828.33778395361	4765.1274605011	2528.03624938533	10449.9643020146	4889.96668885343	10089.0105452689	11917.5580804201	5424.82005197158	5731.19598230463	10344.2788705938	3766.37323213379	6461.14297472868	6851.01677520028	4090.7553252669
C17orf80	2871.01541561615	3775.3749983001	2752.50869651174	2608.18779829022	3925.87475014683	4011.59087888668	7122.55960488583	6323.56071899529	5163.98301154973	3548.0639880143	4601.70559599205	4402.09403098143	5705.10973861904	2881.81639479889	4979.26468311655	3440.95189039303	6304.12455061838	1550.63593549314	5187.88601970994	4300	4534.09137549075	3498.89650602835	4885.94049357346	3418.67976710588	3405.21755727503	1905.68376159053	5934.6672330052	989.649695528069	1924.89235541133	2353.04416082009	126.075373333333	4316.12459042037	3178.54986766827	7393.31037885761	3064.33553742539	4101.48183703958	3873.84417304822	4883.9062632977	2239.90077632208	3315.32004229778	3232.1249907039	2374.07129166977	3657.51089163577	8404.21339163058	4355.84971935586	3047.82502290664	2694.9681263304	3616.38383513799	2335.95653162346	2094.96503592814	3547.15587313883	4375.00426891187	5695.62653647902	2983.22909553173	4927.06069431511	3499.30306307644	4417.70058270199	5133.02102688219	3328.15789808438	4638.22604623926	4981.63076685458	3456.91869425568	6142.93115418083	3369.25784525486	3446.26630888684	3246.46542985191	3095.28502074776	5582.795352735	7327.44034013372	6934.84313217052	9416.63975477743	5420.23319103287	2753.12294311384	3728.73210303001	4501.22306142435	7997.38054215733	4275.27645847849	2637.25819394223	7309.98963789124	1804.37873596825	3183.06853902719	5655.34992244279	5283.80165433973	5921.37357765108	4759.92546610629	3167.72110704113	2989.76610588643	6457.43490750044	4997.14239861375	5307.76177852305	7332.62043086172	7293.73570856656	7387.95097625865	4956.67237555119	6279.28013930137	8215.20654114088	4619.6528115747	4583.27733820904	4442.454455947	2709.98190485246	4849.03759084033	2889.4473706607	1705.54978239662	3999.70474779344	3363.81327519128	2429.17048852258	3449.03685304475	4675.07631877279	5852.65151161331	2153.34251635002	2576.16689477085	3997.54365620002	7170.09165587613	8951.35600935857	3626.20577576537	4861.56766881935	3741.51870951526	2906.86863459343	6559.61032288967	5805.53620422221	7835.88551981549	4411.37655367521	2954.66405549645	7560.48122242624	5532.72487562901	7015.62044034251	4237.77746741092	2090.03751937393	10676.0644062135	6694.62048498881	5152.22288097692	2362.52790040165	2208.55155861023	3261.1238995318	5375.26292239461	5387.85954529442	6206.51158446735	3639.10175185679	1691.22388524728	5347.21786820576	4324.03265307651	9656.96730560063	3024.71458815173	3234.78970333641	3508.77067471945	3822.03315370607	5328.74777427781	6423.46727292819	4991.43248881945	2001.00429030479	2539.59978035695	4625.43510283946	5889.06475655442	1843.22961460269	8358.74492774935	4271.51599525954	2316.70391065401	3639.22733311179	5130.3097828349	4856.38300674701	3527.22099301489	6445.69001517867	3116.24818446929	3391.87654192049	4672.94792876451	5645.54702750979	4957.03310931865	6170.61479361594	7403.14538792544	3771.69692366335	2555.41023876221	1004.21469885018	6304.63582063523	8299.56156124631	6500.67340904957	6310.0239207284	4013.22157693829	4281.47661676892	2277.58732163007	4994.05867410849	4890.49678361945	3786.9546516264	6713.27363057554	4039.25217395256	4102.40381780353	3210.65895974556	9140.65004750129	2048.22066823079	4025.64080310538	3915.35686606833	5506.84206277413	5097.97402946801	3646.87299648252	3464.21715232163	1367.38180934025	4170.04807787184	6101.35049577151	4643.08580921504	3644.20441230082	6064.03245555796	4412.64012924862	2535.37972498259	4052.13591009383	4410.92674452998	2359.23978224714	3970.97779128666	2596.62173038396	4165.80734785506	4008.57646770697	2709.54507573815	3179.68794863331	5572.85023241275	3330.78458376164	5663.94473524069	5121.14162899593	4165.81227143918	2882.35381750598	6107.09682066365	3605.28739084432	2998.40258036557	1679.25565609524	8503.14174748293	2855.41996534653	4012.44062123822	2668.74275469199	3060.36552880169	2917.51805936609	4983.38398769933	6741.38805695163	5992.68053535068	3860.87998222777	2995.92640126155	6179.72598581006	3856.25596088968	6297.55117268138	2995.42521104099	8441.41180733019	1949.94322885616	3166.67209157435	6901.11548526957	3358.60498598895	5044.78905771487	4391.43384698052	3263.05846637476	3745.86413953488	4828.94078454116	5192.01691828776	2120.45711505536	4193.28641532415	3921.35955603398	4330.74268172883	2020.46044272545	4826.24997073961	3899.34934749881	4177.63275329468	2553.98639772919	6012.88851508245	3829.43486579186	3617.31419424968	2497.4277897683	4225.18613735735	3297.62800036778	4272.49987626219	3800.61045868747	3987.02311006926	2718.83416002196	5094.10283151317	5369.08904922432	4020.1757070551	4410.82332054536	3160.49652757485	1834.62646981002	2552.49256072361	3295.17159465749	3172.45260169546	3258.35054875373	3468.13695418163	4875.53195798738	4850.20240530669	3089.63628589809	4936.99371860085	3368.76640643087	2212.32782495667	2718.52174755753	3814.12428809453	3408.27867578853	3478.03070627767	3491.50564269855	4744.94132533961	5293.45056379747	6334.38453709652	3529.0120056804	4197.17605805321	3938.45964199019	5583.45442519075	5511.11649682379	3859.01892402696	2902.23603630979	5023.91263387381	3486.52538451456	6524.56507656458	7200.02756472079	7921.61054367878	3323.55607219799	1150.94350074853	4320.75500654237	4174.21439746712	5144.29772425205	4005.18138982257	4867.40725263937	4479.25761524996	7560.34373501479	3668.54178883127	2778.95238513659	2459.5943033078	3565.77823400106
TOB1	8281.02405592685	5398.68337631579	60870.1923184994	30568.3502777223	8958.29962349817	11904.8810620936	6141.86360515012	10728.1920008563	9617.49768697024	17254.2368852736	12568.2619822915	17242.7440554329	32994.8945894141	13762.8160359448	10206.6014213139	23520.3468003574	14535.4466547639	14410.026925973	7290.56856475497	11676	14930.7572583267	8279.81055996864	7402.17167048298	12972.3047234646	7770.08733523665	7360.02400354866	20129.3357835635	16239.2518220742	6995.20531363687	26664.1077036082	0	7381.05800743799	21295.6645130133	4291.45534772788	7967.27239730602	8966.10558358375	8268.39045973908	14120.8059801939	9346.38378578984	10464.2559866667	10083.647606133	4714.28773426047	7060.82316784411	17671.8019020165	5821.33038813442	5083.62336832918	11554.539456615	7245.11274557182	9378.34880847928	11629.0158959005	4932.31407620695	8545.623166341	25506.6353793681	7019.9483550513	17577.0534916074	6640.19897009618	10766.3309119239	5951.5957829827	6570.92482331714	4702.48872982132	13034.1038956735	6739.62508277317	17701.7268374795	10415.2664506215	17160.5480634742	8976.22265007327	16591.0422884811	6669.41741141223	9900.53308336773	30890.15903221	14473.0653111744	21281.5018562037	10826.7437430712	21336.0956440912	21232.8272090771	15660.0759679629	13434.6738867158	11112.1945387897	19186.2426750236	7636.43352346067	11099.1426739206	9416.26922126038	9585.59039697482	11120.3654551881	9044.26214296141	7609.43607733031	11090.436779789	60815.9997360964	12193.4689450437	9415.28064998344	35294.9757433238	24242.9996056365	30901.9271500095	7907.92251474545	10839.0751980843	35352.9521197972	8692.07402288022	7298.61125963995	8903.58537549686	16717.7160084901	3281.37025450389	12318.672665153	6642.94146195234	18838.767852676	7072.21370190065	25162.9405949089	9942.9200796628	8165.58938109978	25209.1389146265	5737.78844418732	8429.17910590965	14112.4787894028	5757.11460151343	29960.9119342857	9611.16117601913	10349.4325811521	9087.83884979055	10227.7339729262	14135.7606633631	15828.9994105919	22164.7101415414	11959.1891436823	9562.21249084297	14080.1882352756	15092.4751517158	21391.10177443	14618.4118196066	6976.78988288092	10296.4956496882	8253.70641303843	11950.7941501424	15132.0722957076	8233.49338408837	6209.17629173471	13496.1230555442	5722.82196318554	11219.4591779235	7921.44389137935	12127.1241891873	5529.48530247675	11846.8379998032	32274.8617917758	20906.1155357546	4475.34497196951	12674.5389678641	9434.87377701152	38003.2234652961	11172.3136805934	9499.04873195977	25947.568360825	20361.986851047	6389.7763276339	13579.9493260414	11298.1495626313	5999.39525862858	10526.8741473133	8269.34590330667	13971.4874085132	3159.82259589049	5950.67320253616	8806.75669597488	5676.12535639907	14012.1511455215	15387.320546335	9258.69155255207	9694.40123113726	9328.02445384402	13285.4270027204	8045.22217785827	10581.9010886331	14166.8357096291	5249.30410762597	36067.7861574928	19424.1229384616	9461.34589196553	17019.2364076465	11725.7998964804	15373.4709340194	10251.1131785824	7634.15363260365	16320.2864093358	37200.2679390802	17143.7426712399	20342.36148031	15838.519578298	9600.82869529885	8597.41513106891	12801.397257512	7090.78452221459	17987.0427668963	15880.2998346828	13293.1048557648	11400.3910678667	6874.89153567384	24210.7014477302	5508.32653462475	15506.2207409964	25352.2595755255	6765.87766041512	9868.24757280873	9707.03017530586	17966.2769197815	12892.5945770663	13744.6409690416	11510.6025880518	18679.3222637653	14828.4821701209	5578.41657287841	11493.5391406518	9980.69777668406	10926.7277204305	9649.3848900885	12346.9346063315	12809.360989555	16113.1657474173	23122.4995552945	15157.3099528156	7976.7700810689	6407.1253560498	8513.9967121874	12299.3955531136	11497.3981713194	8802.6512210396	20418.8644947456	5700.36103024572	7659.70797582263	9606.05046122688	7437.80708420508	8685.05105351061	8420.77242562217	18870.1976031072	13453.2926333819	15893.4347964698	10279.5400142114	12362.5176764204	8157.31755782617	13499.9000127774	12330.3418165585	8232.95671496601	24328.2969375916	13669.7767327467	10098.6297704376	7555.5951162046	9203.80612502762	11509.1621724888	9329.15998805548	14735.4409642914	10878.8669381101	9256.24380386205	10616.8113901517	13921.2179269749	7895.07651989356	11975.6118260782	7493.71021584942	6714.39799298016	8882.64403052743	11732.1832823471	9307.2431629949	7753.10492093854	7555.31235846186	6869.56430136525	16526.1603092989	6398.46258032285	14664.470329357	12104.8582010862	16742.885021197	29893.0474031266	21146.3699186794	7268.11940549467	15273.3332685186	6873.60355910982	9119.07337388072	5000.25093361495	10139.671516834	26993.691857313	16019.2324018024	5411.23192204802	17759.4257071112	12844.6313262233	5475.65311228504	9279.01453056142	16986.7309681672	7266.2678339688	9109.81565894743	6041.37295100313	3256.37171660398	5040.729433879	11945.0182498612	6566.72833946144	3516.22708930951	10677.9057843729	44813.2076559968	7491.93320890082	11619.1787864902	14102.2882919419	17862.8525997483	7595.52931078321	9610.39547528927	7407.39582195846	8588.13510299346	22374.4841406093	5760.02505178968	10579.2493141617	4844.54625150945	13028.3136105658	45009.4938954523	11452.0860246208	6659.48280217902	16728.062639603	6002.39624997032	13249.4756971179	8595.95331955067	8025.63242045609	11918.3382587908	10965.9290847312	7512.02085670644
VPS53	8210.81112790549	9838.02030517525	7931.27130873792	6589.2361187954	10043.8930937398	20781.9336643805	9900.35970465898	9170.78509119538	11124.0495330393	6398.70148599672	3712.81139512947	7392.97595862023	8080.28079722239	13913.6205967004	9099.94711824914	8082.01440762069	7632.66120809982	8311.32871217479	11344.2206995142	10473.719	10833.5818106741	13989.5914303339	10803.1300168361	9882.75201179245	6790.64770488996	7570.86704412091	6840.61456519116	11983.0653765167	6449.98936293296	12543.0574647206	14630.6688492133	11265.2427922884	6948.06836658085	7011.83779882849	8689.55817158816	9743.30229387276	7378.06615520269	6950.04932149943	8239.21429593828	7863.64322742074	8073.36195211758	5391.17735489126	7553.01718928697	8214.57865482166	5684.74540165109	9241.13662184633	10878.8716684563	7497.53555042076	7023.75472554722	7129.18561672847	7074.02760463925	5339.66422014416	8544.33704750624	9149.85745891472	6933.06649467579	6018.7239358271	6171.2608787148	6643.78058152088	7369.66672818387	7115.07525586674	7853.02070100208	5099.95935673079	11816.888011323	10832.8923916829	7959.77571170244	6807.23367004248	6596.91455396204	10763.9260742853	9598.97267983966	6874.23170548103	10757.0651378525	3338.20659352497	14936.661975989	6738.1869408763	8423.19729240377	7089.7463813844	9117.46437626287	6776.26185926559	10562.0676918055	16817.6862113012	14503.4871387423	7039.68862913637	10469.1232334058	9086.54829669099	12710.3994492109	7456.39543088382	9849.11617429883	17969.9693522677	6152.50324392902	14451.1221885673	8658.18484568423	9720.83330043406	11941.4464694342	14292.8362155464	16322.4366243898	7842.75163925664	7722.89504301279	13566.6593462801	13921.5996952876	7362.03950663928	7677.13084805145	6741.73055184391	15332.0397179785	13344.3393153922	6508.1063943011	7373.64649424516	8409.72315065794	23914.8601303675	17346.392460624	12647.1423400497	7497.79928768763	11994.0010075284	6085.85636740142	8330.93459449333	9100.34431747668	10310.0233197198	11773.9369241288	10589.4521155559	10326.0001931178	8650.66849967455	17806.273993992	8389.83035918283	6331.43209915168	14651.9672837127	8293.7586008679	8766.5375432926	9504.68190879592	11049.5337224533	7245.89498129879	12055.447683034	9845.13510889902	7079.76897790969	22167.606695461	9142.5595218842	10504.8839637491	13660.2972114373	8783.02142509423	7845.79078600981	7962.72402185703	11620.5153760547	14047.2244266208	16614.845502203	14115.6039123713	7391.89319644574	5461.52131267987	7530.67521413913	19512.0018143381	9834.13921174275	7323.46741878449	4991.82536285174	10519.0765165683	11183.0758955752	8520.91314653734	17533.1482101055	8556.92338784406	7230.48678532181	7351.10694271947	10079.9060912131	6982.00101136076	6472.95327267303	7009.11564048455	9023.45692312351	6959.52524479468	7562.78741158046	10286.1928146904	10409.0946804953	11429.1324283471	9944.15724300208	7948.48688868699	9812.51016570969	5678.86874650589	6960.49899621602	10123.5818981972	16452.3715795048	13867.1275787575	7167.67136666783	6740.66817549185	9458.87571887554	35019.3728923414	13591.9907124431	9299.30005590709	10414.0998761696	12623.5772948678	8929.31695635008	9439.37792692757	8619.74715776657	12553.1400839355	10640.2407822442	4760.44965744631	7349.30110429157	4016.37720307169	11000.5836151101	3089.92270897786	7714.19050210023	20142.5394793828	10520.0172441142	9020.06690719895	10355.7534876299	16529.1539911587	12848.7573776022	11830.1966040096	10083.8825590089	9343.78355965305	13757.149168315	6188.71226760192	9990.85037805831	10067.4401142261	14209.3768093277	21816.9891297213	6688.49332434641	7209.08025278076	12684.2354030405	9012.85140246679	17056.0098342802	7670.37507334668	6884.96024641719	13872.8322961207	13279.3392686224	8016.47293694638	7190.45229643576	7159.31834770696	10395.4879788217	5755.34235300545	8325.11941429506	10757.7296043296	12814.3484715523	8270.2562067009	7773.22716030023	8618.62164861346	20923.5630870724	6898.2864858753	4669.07512874575	11809.223863013	9770.31753915116	6356.91905473199	7108.59155961789	9494.24821579254	14805.0510263951	6750.31094478594	8909.66687043428	6459.79007448644	8811.58097930644	9890.16126519767	13037.1613571645	9595.13895025566	12134.0303573712	6535.63672507037	7341.80156982697	9175.21629674665	6515.84484722003	6872.5550542909	7603.14884964034	11340.616914919	15614.1410528102	7990.46516864212	7891.51631704646	9818.75800231507	8185.70408527615	6370.7251077646	5892.5690448334	4958.08298080527	8526.53807316309	7569.29301842386	7962.37068256	9282.40350182915	9315.53813279025	9693.69981930018	9893.16222142846	7483.14501464075	7971.0919500965	9309.19216091595	5859.38474488752	7322.24078342617	6377.84156284516	14284.9099431797	14074.1278009309	7153.15757113624	20834.9358278697	16118.7615120149	17942.9448053041	5602.49249596448	12371.3902540325	6535.80307148596	9546.55235326359	7568.89692879038	9364.74310353196	28435.8299538324	12037.8030331816	5951.93320736394	6351.41927670576	10668.9150476907	16887.6611240633	10227.8405269664	7878.24311860571	6437.17872882642	8800.72369253602	11321.7285623192	6297.808752145	6434.82365298079	14709.6564137164	5355.29405602633	16710.5114281939	7870.50230311476	5768.78122855412	9509.17709254828	10804.9993723373	11464.4235494086	4453.1248709492	7728.76607004861	8002.71029398276	9498.4470557607	14589.5772603238	13181.7118211779	5973.24957443628	8064.35073621216	12644.0179573993
SGSM2	13811.0071013605	9896.21457320082	4275.01350684384	7162.78245486583	4976.50318825091	25643.6384986993	19263.5390042605	10668.8131449542	12205.1018926005	5004.60159235591	6608.49720380926	7948.14182515762	7245.69944789937	7934.56263637514	12254.503343398	11637.6370960935	9450.53075926709	8876.63337711547	10571.0043763765	11999.001	7422.32569589251	6483.89258773378	7931.90173210427	5745.66052545521	9992.76880009213	5128.70450926015	7336.46673213396	7845.214044098	9243.31474877444	12981.7986639702	756.45224	8615.27323238146	8005.23876909167	23669.7887966323	6807.20251528069	6767.60090690959	10519.5270945729	5636.0327437049	5013.45607661865	9161.47712888889	16646.8996142831	10300.3420641631	8761.08973316971	7034.81437661113	15264.8743022648	15485.7699140748	13894.9010582903	7031.69729824838	11905.2400391272	9212.07520450253	9038.4614343875	11056.9834844523	11591.5129511796	11848.4330282556	6566.82442836832	9309.6615705718	11409.9644086526	19609.4310858412	10477.3842649407	16634.8091061547	9715.3539534591	12242.6843875616	14727.8344024658	13654.6316880676	12400.9681736427	12481.0197626656	9118.8611342544	11175.925205205	9504.43371089559	8761.69177604975	7165.38696936653	4539.34831389005	9231.68907796876	7331.56138747206	5586.44944335679	9533.74141259946	10129.0951714339	8741.41205533769	17981.8659022293	10030.8892088791	12837.931492142	8503.9499573782	10152.9760591775	9334.89665610034	15352.3192914106	20427.2376146114	14194.7894354196	24388.529788659	9458.9724711792	13453.4518452683	11933.6593640795	22407.4293559062	19374.4596097388	8540.26949779523	16439.8737969103	8337.40312076113	19318.5544842887	15028.2863846902	13567.3681912333	9245.18769558215	21372.7329080305	7489.67838207228	12596.082983504	20843.347380062	9694.46284928842	8035.59592794366	8112.86366416025	11747.7086685919	20033.1631355932	9873.94814304989	14237.1337293473	13585.420981406	8507.90304035666	8784.75190619047	12683.7128207213	6951.81250534274	13669.1055576302	10538.7874319145	22043.4973098339	9134.45900551994	24568.8307772689	9600.57882116711	21444.7345853021	18719.0675693897	8788.0515759991	10226.2341074733	10152.7443480736	15909.9123571241	11718.2834824444	9203.33147830501	11485.9151923986	5841.45024922628	15265.5009947731	9688.58484151274	22722.0422382608	13159.863359108	14694.2936844542	8492.57778996855	12401.3743175825	9325.31270999731	14431.1428953846	12337.2097799759	5854.40009620157	11717.5449999507	4444.60500050974	5135.08956137699	4055.75980929118	9518.71316091949	16817.2311045796	4573.20798894074	8441.23201015443	19557.6339191787	16822.8388850743	15705.3874425832	15714.5879417864	9000.05866993777	6791.70462696004	11120.8321445811	14412.732018672	9608.94207544797	11444.6309251871	5004.45962985953	4013.44056003626	6044.70159004809	7541.66885800604	7244.57778946251	13224.1621393146	12053.7226574962	6868.08353657072	14198.4966699243	74.7195976246261	12083.1807595415	16561.219235716	14873.232669637	8484.89286324756	11000.2907265874	8476.69049189905	11954.9262509683	27417.7419748951	14595.6301871532	19970.4263781633	6489.50170726135	11734.0226713589	7640.20251626346	6536.34204231819	18839.8568580749	9778.03293512421	8441.68976212884	5808.86022423436	9158.12826401043	15338.5653660342	10927.1730997496	16084.1968369543	6585.76058323896	22722.6683022717	11596.1172935097	12743.8331225195	16931.3215534885	13838.0689452291	9864.46606942353	13195.3641656371	22942.3382077827	8929.45818958908	12823.4667923533	9532.16480174514	15302.0253105819	11731.87202584	8027.0773738389	26452.5812203756	7764.70368990281	8865.28097034052	9689.03989648612	8835.12034265152	10383.1829945504	9392.33836848344	3985.62285892976	6972.38245673447	8273.06261364549	16376.0366899335	6492.96048337293	9927.42045421245	13971.940820897	11363.1671571782	15659.2859071628	8456.37994106598	15442.5311737182	5908.32392385084	9237.3650751606	6437.91629572018	25099.1938920665	11154.3052374088	12796.1572353719	29799.4944055625	9915.27049625323	13929.9480786524	14287.1780863913	11220.2419088769	16650.1712456016	4705.6525768167	9177.94577934121	13558.4529716486	8393.89839340534	11896.1910782187	8102.10813034684	12192.2649625855	18287.6600513998	9024.23966089794	10510.0917876657	6053.97523910487	14108.7143860305	7627.76831011947	6631.86767244242	16401.125998564	16059.9953181765	15372.0793157783	7378.40235062646	11337.0614498497	8046.54822263375	8148.597675848	8004.81208557852	9410.47874515422	9061.50914599755	8068.65538480288	8126.53743423804	4283.90948100926	11397.2104368591	13635.3697204604	6546.37026972076	8775.68636030626	8999.76105952178	8547.76838637815	13839.1010220411	8159.29298882955	15864.1056726007	20855.7094233801	13613.5638812463	7269.88922286762	9911.56656297581	18046.7490892653	16953.6872919112	13454.8812107567	19023.8039474768	11104.2469199307	9087.62735844478	11495.4738460799	7422.04565367886	4656.97019714335	13474.1462410997	10027.3619423067	6131.87962529946	10385.4631399975	15317.3606729214	8632.42739805692	13975.6457248808	9493.12836344861	6606.00500439455	10188.6215784906	6861.67382237315	15195.7881535824	8324.15070167477	5667.88172522498	15817.5687945631	8632.19542729246	10052.4936376329	18516.4097139579	14435.1015678603	10221.1132682259	9088.58923217678	6750.03814372676	7578.61568880647	8839.59036786026	9970.20330055076	10234.3556944627	7134.63766376518	9320.33718199158	14316.1925537029
NPEPPS	29756.0603288963	18161.5844203648	49626.9292955711	19245.7944066779	15086.3357239632	25222.6096701916	29302.5198104019	24467.1438048329	43150.4477063963	27031.7136660909	20346.0385392555	41605.551650616	59566.8530587066	38002.617666084	41677.712692048	47064.4987616273	22139.6929420923	15761.0805317152	32467.3181398664	18766.178	32426.0547432164	22363.7464543721	18409.7278596424	32113.4370574933	17656.9724432115	24196.7468273689	34190.9019284069	19231.6196191808	18270.6850973771	32936.9061110244	12733.6127066667	25769.0193521149	60685.3614924756	51324.2754138698	17573.2638875832	14784.1890896258	36586.3058294104	26500.5497650805	18832.3880533037	34736.4829780474	33369.9550817255	15855.3303381796	37527.0538240655	41269.6228155185	43291.2208439774	19716.2352183008	49118.6854649362	32063.7197554022	20117.6991649135	23778.5173618759	16187.4889848172	20330.3188827647	33438.0888495699	19703.4208247234	43397.7967984227	30503.3861345051	29914.7126888579	30800.0572634465	31706.9575648917	29095.7860069811	29575.5113772127	26060.4393109399	25151.274978965	25731.8475469061	24588.5121609846	15245.6669769852	27797.8459925466	26628.8388762966	25851.8196925384	39218.7597553696	12742.0653562521	39757.5806421083	41260.813267934	23157.2229307387	30441.2721136348	27364.1579232618	23287.4308693323	30909.9434549407	26497.275382394	27579.4167444671	33445.7354012716	56733.4157982309	34757.4626204114	28473.9749970545	38604.1039554462	19555.7565349403	25402.2555440509	26648.3239031202	20983.6328178141	23782.8975675622	34214.189660239	55550.6847977756	50937.4731167743	22481.0004281499	38360.0092907353	25725.9064961633	24262.7347242974	17343.8619933979	23488.7355037268	23809.0326624977	17700.5777461253	20361.8508425183	25033.9660846354	32541.8318121916	36608.1030383422	20818.8252798909	21655.1881766182	36663.856428368	37030.3968539579	27804.5035941397	13692.4751460732	29513.656433678	23907.4480494952	44644.2442680171	20532.2245574211	18510.449459996	16749.9961012938	21811.6795421284	26011.9976887936	26107.451219798	30253.2126043612	24006.3623040226	38248.1560004885	23219.0816045909	39614.9642793788	65399.324582892	24801.7731496607	20643.8002308681	31514.2001080492	22517.9016813347	22787.0130098873	36618.9526909264	20675.4962740398	27899.3205656327	25309.4353666864	33264.8790874106	28976.8678978637	37801.2036268211	32000.7839142442	43963.5409627928	37928.3687354676	29245.9005776545	15504.2113732914	32286.10749466	39392.2745124647	24769.0526444836	31869.2537034403	18911.5109483695	39089.5771706554	22099.8517637564	25301.7524423255	47593.0909145733	22941.9691214443	26284.8247353676	29283.643507046	29024.7775696848	20734.1881363654	30255.8741712117	22058.4365245059	30816.3133337763	23655.6041874275	32497.4934087711	36131.6874860948	25886.1466290809	20743.3752291706	26487.1507333831	20543.5110715501	31407.545349534	21689.6043738788	31851.2720053074	30183.3251706168	19744.2825300722	23739.5411109585	28596.631934879	26775.8465822155	51704.0646094886	28751.8669860056	37434.5249576553	23405.1768980071	25674.8482158608	38074.8305042309	26181.1914673954	26321.9239042147	33154.6803047092	38386.0351157521	16613.1762169679	36890.501092244	18840.8447951178	32273.3632675846	38746.1164570019	68258.1042931969	43301.5627470749	48352.9753856356	19493.1284990062	49920.0265470893	22535.919377463	44252.0341441373	40887.9566412314	30211.8690157803	37049.4819295144	22728.3717234905	24963.6827875604	41698.4038337106	42971.5656147964	33497.6412141331	31806.3722681582	29363.7921355579	27272.8862058896	42480.2031093125	16095.8643249494	23031.2627239197	24636.6165136762	27507.470076397	27144.9382321798	38985.1970389499	34588.2666886659	68723.327809433	25861.1591940978	27477.138761105	26579.4604576547	29066.7059863516	35121.5504355733	36648.7371497052	47193.1766614926	19148.4864931324	30182.1485641166	23764.207981913	23181.0438448455	33136.2149773314	17063.7526967443	22923.754859524	32405.1078595572	55291.5139579281	31282.5683921792	18417.3716933305	19849.9437646881	17270.2128792286	23252.4306362818	34918.6057485807	28157.0303418534	28860.0728189798	22246.8650081437	28777.7154660739	32902.2470391216	30509.4255132893	29479.4309578901	18815.627017752	22475.563925939	32768.1894998894	27629.5621352357	37431.0880368936	21037.5536766283	25860.9562336784	28829.7810640099	48976.6845172734	23193.5146626852	24457.4015143829	22586.8354642228	29152.8489232877	14716.4535766122	58060.9820481058	28956.633691208	35613.7221628096	33506.646990914	31023.6967219614	34604.3721090733	80543.0167203665	45559.1576864213	26852.0983738006	28428.8146411686	33017.2934462513	41421.5274555528	22097.7058425288	24345.8655360057	35621.1526282872	41799.7710283922	48602.0994415786	36423.6991672531	25194.2547356635	18288.9172451302	49119.9173784355	31297.180733419	24933.1312386239	28066.2305959253	28636.5576107667	21704.3700492297	50620.0974787859	28440.9049578664	26949.5412947198	37995.0815054859	31319.2106115132	47273.1787771057	28481.0775397756	30920.6483838609	23970.7298846645	28818.1115049237	32630.5929954978	38718.7077888637	30347.9293791516	37841.3371607933	23721.2498538524	26452.4800484522	37583.0320215331	18700.855830348	26894.6313039964	28764.8725131063	23142.0619870612	24565.5449645378	29501.5353319848	25354.6829383954	31415.2732399612	23062.7261840079	53350.4573605362	30890.2304562611	27477.8956764567	38643.5926802793
SKAP1	203.677478464508	802.393718780404	4158.75938954063	3415.94745223831	1003.5443922183	746.281182351811	889.85648369214	2763.69021606964	4079.58397219461	2300.33671002953	1196.44287132726	1955.84138225543	1911.31474275757	3152.28086200405	1339.11015671505	4874.95120380632	1691.95675346458	846.922418712942	2224.2955015385	1323.012	1889.40626851831	2104.80766292057	473.383953172623	1883.32111508803	2993.49579807723	1302.53182969992	4709.56720872465	4057.5727484805	424.536598344858	3068.97508005007	0	1842.87850938929	1693.57432845223	2116.08031394872	284.545442760929	2162.78314048459	2848.15302980438	2197.66687508601	1290.0849280019	2923.08554748296	0	1599.63738712991	2680.2938351013	3576.09452511655	1414.47666651815	336.689726358344	2051.23080060776	284.603037739721	764.042533073265	701.225303086135	1512.58042696519	1070.1155632996	4612.94899152389	1561.76146083737	3057.13739387512	1751.8837686388	1573.99076918888	413.809865528781	372.598217978999	103.505105891368	1782.17339655888	334.757485294824	2091.71266777296	540.777387611804	2092.83523049005	795.969941781761	932.080809259049	1734.46149398956	1010.73828098494	1425.33918081298	3389.58376494147	581.967732550007	1447.57169117753	2844.98627579271	3342.00397163287	796.869324647004	253.9327108023	354.381569810987	524.377670794414	1187.52643839281	1137.89272615558	2586.38375121027	1254.80124718509	1837.22151790194	1098.36339385403	1340.31056648339	4725.23324395205	1194.8928201373	195.931579402742	3150.01683597684	759.031635654695	6714.1505217672	7531.06277109744	2512.41775131557	2005.51493817737	241.5401438938	1418.98426581427	801.425096235195	1546.5946444409	518.563806103717	457.639174960483	2237.9502217678	319.791492697925	2116.27020480887	2099.77164072499	3617.65808511096	1661.64652255432	846.567873939938	1127.7928876334	1541.44549695242	1648.34928009167	1446.68446275903	2638.0512077431	1900.13598380952	1391.00109644866	731.971839350555	679.041508078995	818.370541546219	1479.57665669262	320.858096160647	471.632097502819	1200.711028725	225.644373114282	1687.7157411991	5492.89147404948	1943.81109354599	1328.94908964576	799.45467853708	1265.93053191308	1214.19722275379	904.15861067457	2295.10665224168	1332.20043167438	2160.45827061147	3986.93515133076	543.214902054891	1441.2816325432	3172.65335051382	568.503583898297	540.444136501177	4109.09535745574	3937.3245897709	1847.71739160293	2470.72273075942	1953.35806764795	1445.59157184528	1801.99843462096	1406.61145900227	1255.71182637614	2554.02366511113	18.0754432765619	844.703906851389	893.109820696001	2153.40990083729	97.404493074547	2116.61404847708	1056.87240368511	404.113695917376	475.029009404473	638.99846470187	1865.35924882652	614.742818382571	498.440208648318	626.093291277427	712.669664811576	608.376706257952	618.468636988304	3359.18541526644	547.905527409342	2611.99176834716	44.8317585747757	215.188864039325	187.172577914387	2379.6574882923	1170.03555336177	1352.48702632373	452.40763861259	637.242043360888	821.586430034377	142.851354897136	1362.89009266582	1639.31505953553	1213.25222562545	1452.4119519106	2819.73489972514	582.229042208367	0	2349.0925588926	612.264178928405	1799.23418760994	1132.70816413159	1965.06392235157	1226.71103476102	2725.3269405436	3123.52903506154	2204.03424479108	4893.84313636456	1532.14054340932	639.650218228327	1095.03858988979	1044.18211280895	647.295960752194	2413.30646377168	1172.13844978676	2665.52705222309	794.195558257332	3355.7645102471	611.541024070928	2255.84752077478	1911.89688249445	3130.2340327964	634.48538969617	2136.47045917989	1910.88355358765	1363.4905385377	1870.41553534674	2099.66014920151	2459.72200303944	2195.41020302132	1419.29046621086	6377.81824175824	954.754701945818	2602.64742367649	9574.69488776435	2760.61456852434	697.666604874784	2565.23867842263	734.729690494131	3405.44813247815	545.518442307692	976.955193071313	1592.14222299546	985.142877356033	2233.27297896874	971.19817880166	764.536938415104	1166.94013235743	2018.47388371043	2593.89821515564	3560.76049821025	2690.84688823486	1133.32151691432	703.734247554791	3917.63039624451	977.091753583679	1963.37727997567	694.741311447077	779.037505313817	2716.87431372632	727.367454220463	1448.97573607695	580.670144043784	1033.78220419104	1455.34770922397	2850.64520078661	2310.65383542586	1523.08903048029	1722.35491689026	1302.23224177506	1323.26397816082	1076.50113522571	2106.3681229682	2452.35192646565	1329.10923668543	5750.43755674875	2473.1872145229	4873.0886387553	1493.27711406702	496.844099984987	1642.35882547423	176.94425003649	2135.32951918956	547.531503197772	815.662838523653	2350.74824893431	1573.72622657084	246.731186119134	1438.87153413879	673.214744912242	290.881787730863	1565.98751763404	1045.89859549839	386.760789120277	1884.47244544927	499.803346515254	2297.86233903048	1023.35450733796	2477.18576571012	1409.61388583496	1318.58515849107	1274.74998830294	347.156878124258	614.407643989816	3180.5054589435	741.962732100396	3568.17140451944	719.737656465345	553.220641651866	1243.20497861159	5552.91893007908	5651.97080412973	1773.75771451596	885.02449403147	1913.27087429211	1522.21668654185	2769.71800627151	820.656731336524	1478.52330135057	2569.07277221799	144.30177961176	313.812064628821	3721.10668207759	1076.11953810601	2558.66926707855	2656.07077887216	1336.05972203702
LRRC46	214.837888243385	191.340531248997	551.251741671969	155.712704375536	29.4293680141201	0	326.280710687118	199.719800770658	127.136439096807	0	112.236667103871	507.822317351187	724.981454149423	349.455850651816	103.787365643321	1828.10918527137	22.6197426933768	51.852392982425	412.854848487002	203	76.2651960797705	92.9394384413779	208.511878041774	317.511778654308	309.565232479548	296.029120303616	640.821551162134	0	178.498342485906	1868.64868828389	0	186.708760372117	299.473509299479	266.826239236966	131.32866588966	42.2163609513179	83.0430095033513	51.6165231651997	100.367138611153	406.24286962963	139.767567165574	583.996146613954	141.216745790374	333.873157705994	719.51054305543	397.372177039208	627.371122526308	281.254766707489	103.33319777959	405.055609857209	94.5360197939664	621.358040583928	363.216445794077	251.470065728052	237.947163217757	463.995986264279	23.4050671998347	2831.07490031294	758.778805372764	176.238423544761	933.179159227294	266.442349952513	2709.63404484101	161.703042374118	302.191262159853	191.618844894778	77.6734007715874	190.997247850041	206.830214197276	309.711440854218	1163.7401531808	89.9404677577284	27.312673418444	1581.07926186922	191.147828635828	98.8117962562285	51.9745314507631	714.257427526021	144.555824556981	227.608601779173	166.335925630963	404.551425137743	193.675844674221	215.636328392246	343.078542602424	241.209571524782	250.428792431921	909.031649044817	102.095123549812	176.036408753231	365.459676426335	317.62284629713	353.735827541687	464.180540617734	202.87928416175	809.869894232152	0	3.68430654196868	127.994039539937	711.669156493805	253.16209678665	69.6251180105537	208.349002818345	581.897740830225	26.1165626955845	59.0370313073411	112.273261965479	448.554619774146	0	140.435381501088	557.325061954964	129.339339385741	150.31630813351	175.604984285714	134.981792284011	70.457559175771	511.544602752843	322.162511095068	335.298539831277	1353.62009317773	603.529209516319	183.938710783404	966.439107489472	215.588943412351	5705.69182564867	518.655616459734	5689.63234597405	152.796277139247	763.746499518306	415.756247479898	315.913965284228	164.890391217964	197.886536269935	263.649442797154	175.311047442644	175.143747916925	1177.79549378844	128.67542106013	659.921245630686	86.8949395943068	290.79751760456	372.684475637952	184.767633212888	135.943458647097	162.968940556991	114.044537650907	57.099724023147	47.2957775754189	349.012482570062	109.145688562079	0	156.678950464371	573.3063041149	256.623977819987	64.9363287163647	247.661118673147	165.832438048951	176.937223278544	84.4496016719063	231.636943454428	211.030541281384	70.5815828513323	37.8814558572722	151.68239530948	36.0845399904595	76.9211927452583	150.564089769024	659.731910385662	83.4699826912669	479.393253848799	2630.12983638684	130.417493357167	33.1698239341951	2.99893823351267	72.5934467414235	126.763967725919	467.560047561337	33.1896897583796	206.874280943908	211.269808895679	290.205303643352	0	304.864133767793	317.983681779244	364.791275920777	244.393443204513	76.0513672731883	2080.04624364998	432.411576368186	0	479.050488387668	32.3608178798711	170.213492861577	385.507936579841	8204.29085604147	103.47513840873	6310.83334683663	281.929414713644	797.310483284605	223.332031759001	212.703763720342	1274.9791001467	484.043814086188	199.398265021197	649.825694408423	196.583058974587	91.6146779873375	548.365298443766	185.262541541018	99.7072704963442	85.8196133526893	422.986734907989	147.909655865922	146.000091734787	73.3636641470415	291.822161082405	151.573099528156	166.023125614026	212.376759006443	126.42419278853	14.3321758241758	670.119016730276	203.624210643564	122.986685708451	34.4502076767469	234.510768490551	44.9212303133917	199.654807199492	210.813455820076	235.321680995475	114.418175765109	35.8435860569677	335.550849055767	442.458865175703	571.35550583139	332.259955497473	391.071055480834	1547.39272333827	163.926287367559	263.205253172993	222.631619710455	48.275493375262	301.161381049648	231.145815925351	103.585259153998	201.875733176995	479.643467689441	147.510060177764	116.854712538508	335.002045161475	277.338201292979	346.364647324362	107.443656053563	1318.20523873451	43.8213225870071	90.4955810219005	86.0875160887179	301.856535016051	2515.23745957664	186.375208191664	494.608629698298	334.578705648383	491.058479280292	237.340370026278	63.7577341310621	1286.84039812128	1433.05062160132	274.047110821288	96.5297108542261	289.828028024864	84.3887961712493	179.070355248491	67.0994489212956	339.860747431042	562.857503766275	158.229110974452	111.202788110032	91.7207118958756	160.653518672239	82.5475343560558	2057.83416385902	1608.37009046527	331.029793067591	667.200605688063	705.972226952796	183.99997873058	407.960269682937	333.859054988653	883.257476145469	484.914469517548	193.087130581181	2929.60694386066	207.362579846563	1701.78011717858	394.714180713342	149.081134024442	193.971850678604	5.79288630001954	475.514644073091	223.790037404331	145.874422443517	517.502250746729	94.9156703743896	247.882893147279	178.886171336784	228.094155699824	228.301283895996	1470.38529117396	6546.69251243063	83.2510266990922	224.623372576419	236.260741719212	391.310722797671	827.706089797195	262.798703778008	407.011570951676
SCRN2	2047.93519442396	2289.91409978638	1923.75607807973	1833.51709402193	450.269330616038	899.106336097356	2007.74054519806	1724.6074688169	725.429303565285	2450.9539946148	1299.70284979617	2991.79890965185	2314.99759790895	3552.00091035236	534.127754587961	1457.18848101341	1354.92258733327	762.970925312825	1267.36837209964	1477.001	602.741065791735	543.969066171594	490.287503934415	3416.51372784876	1510.67523884787	2227.61913028471	2530.30274245637	1124.61092355186	1553.41800758005	1982.29531837892	26223.6776533333	846.251394413882	1575.85025927933	1093.24639687368	1138.18177104372	642.987651412381	1663.10684013494	921.72117002032	1657.28177657929	1989.1892237037	1586.94425219246	2589.89172269271	3239.51214843118	2003.24155462001	2997.95324813966	2352.91308769029	2013.04299314963	2341.1814194283	2426.6517661837	1600.62297443574	2474.37756156382	1902.30835318238	2261.75862462042	1720.0473084199	3445.0611022397	1283.42479533998	2369.76305398326	3939.08659379532	1734.91045246471	2151.22494392854	2425.33029603685	1335.62767732606	3016.94251950893	6179.17956519855	1263.41344508043	2240.46649415433	1328.21126952411	1607.99292443004	1506.34835245563	2913.08072838648	157.536876631463	1415.24235855448	1343.78353218745	3167.00103296315	1510.68753515136	2177.05018241291	1134.52977223952	2010.90937288095	1224.47003240767	1058.87809825676	1962.00785005613	1344.7819473446	1102.0428344843	2488.44322964652	949.866711235068	2059.3904326287	2726.15465395114	2042.13578011847	891.26283531322	442.758240197521	1644.56385853804	4085.04711806966	4431.14610122199	1898.92039343618	2151.84744218636	1932.3211511504	2513.44746635262	1893.7335625719	1173.27869578275	1881.14987402478	769.223294082514	2297.62889434827	1400.29911196515	2615.48027666712	1561.77044919595	1308.65747381447	1268.68561474467	2170.12304464407	2142.80648650345	1608.31948814342	2003.25232059337	1923.323880125	1123.61440329799	1868.61714047619	2210.04087027719	1213.43182705166	3037.5790128067	2010.74213433486	2858.02354823279	1808.14232456397	1940.48629947134	1318.22742728106	1502.87667376116	2167.04058636898	2350.57650026723	2563.4416147341	1984.45772643109	1132.32682529483	3972.80551431323	2527.60900456529	1255.95064247144	1635.38560322094	1038.89724804086	2238.57418283431	2312.97478722714	1565.34724700752	1743.04950284463	1009.29783394039	2385.42961082954	900.740227501961	2113.96899060778	1498.46386414262	1242.04908993108	2628.24020051054	1335.84899806654	822.966959682555	1333.44649630526	921.39181498779	1336.95971636618	964.120248965034	343.433422254677	2976.90687095132	1220.71147302593	970.708090014735	1017.3394241302	2936.19107355916	1438.03950009613	1015.74854181852	1463.79309564638	907.912981090843	1526.20679016967	143.439990955933	699.810052942239	939.13993691614	1575.6915795834	489.498499288008	1714.11425275505	2033.66900816131	937.432113301921	2248.91835261422	5813.18469519591	1936.69977635393	2525.64279600201	1955.30922771938	1286.75300511373	831.012927831678	1212.19271589976	2223.70921381143	1373.25117921813	1914.91208864446	1498.31923436605	152.494818186298	1994.58981135311	1357.88485688655	1190.05977547332	1523.86499880461	601.167950826155	4423.36443216382	451.541005308581	616.175488735803	1481.91806173673	1184.76370122318	927.368108079247	492.588120241789	6300.68088617564	1262.41393444291	2015.66691436603	2265.15702166479	1754.53352112629	1661.73794254525	1434.78356982267	4218.35213717624	1627.31150851744	1298.78329378671	2165.48824988438	1423.26134697601	3544.17925699586	1743.64876379516	2702.65717978547	1430.79933162254	1290.20333972602	1929.8769780177	1683.35275009311	1288.23610354223	1075.4039549359	1245.62820554529	2261.17495317577	1205.58331215108	3293.12426017844	1590.06569704688	1397.38714285714	1257.31557050916	1659.41795082847	3080.81955166385	2032.55995624755	841.307381959853	1498.95052729949	947.69481817359	1188.43421592478	486.688022058824	2690.29109636997	2013.21176323418	2153.11579714086	2012.04354638089	806.473352724421	2263.09714586289	925.216887357095	5140.03607642423	2385.61154588186	2067.12418345619	3504.90467419966	3011.18088206363	1370.58851823227	1723.08999333724	1732.95338963041	1865.11739324587	1097.74319225556	2000.60519116093	1653.94587082797	1971.00518351854	2530.95351529607	1789.55067784254	1791.69265787547	4171.58738593311	2003.6058148769	1725.44706713799	1825.49902289451	1390.90460393146	2042.57297509487	1320.15461843749	1965.50357422591	1688.10165122593	1549.63059664188	2417.70723600102	2371.18656532513	2034.94129516445	2317.1180870404	861.290919724047	780.755014262123	1415.9306785798	993.610019435677	2402.24570908825	1511.07958970758	1592.91254665506	1805.95325756156	2405.67145072474	1059.90157417375	1656.70249234701	2245.32417763344	1116.35713129142	1861.52331779189	2900.5443607717	3992.02265303293	2330.15991276366	1933.61419683089	1576.83702702834	1479.72030020591	2077.06460820463	1174.25315627091	773.954546985986	1070.41506370732	3324.21192537057	825.614111659091	2073.52361934898	1301.55751994716	3142.92113564424	1276.13570109215	1080.37329495364	1754.38026748305	1719.21362921902	1373.86918093308	3450.0187549945	507.929666210798	1210.53731199975	3861.2377570398	2430.83200217241	1320.44834876717	2533.45461954456	2415.96950808104	1268.19341508373	1159.45299668122	1141.92691830953	2953.63591129545	1944.9519524512	4003.21775753784	1740.1219337789
SSH2	7001.75092461327	8029.40376620758	20045.0358320031	8119.45600723467	6741.77379865229	8587.11755285168	5292.79591802922	18412.82426969	9319.17203262958	9496.11513541179	8519.0032196514	8933.85976523803	8294.35628683686	10199.7402473667	8688.84789433511	9764.88826642306	17706.4133800291	8309.90153678699	6697.60978914699	10305.447	18755.3953375368	7508.86698404583	8870.54894611821	5971.36573057602	18061.3575063995	6444.07660205324	5737.89496545148	6602.68186091627	4346.89777036638	18172.8227454044	1009.8637404	11171.4034542832	7702.01667758958	7191.54897687458	12432.4251494435	8605.68664937426	6442.67194056261	9594.15733715995	6056.25840689358	9041.02378331457	9691.93444002988	5037.02177867511	7642.61639015604	6556.91407711566	7215.21640634358	9377.32370116146	11269.2874457049	6221.69026667287	5304.28092056777	4815.43393080078	8023.21856651144	6168.42201532053	17826.1880331956	4743.63073186768	5704.41338548985	6908.92849164095	13192.3597474556	9681.75023900138	5957.25167707429	6621.99651344733	10136.0493610389	4320.37636819025	8848.26613854224	8788.03548086298	6573.92658343736	8320.35924870966	5116.47895360577	11752.9949981011	11051.5724938021	10554.9030643092	12650.5516764334	7348.22351096629	6118.84183832996	7376.72989226558	8027.16057267679	9743.588980552	19823.6906848725	7273.28338449747	7011.65759471289	8418.37792685994	13402.6268382113	8151.44895560163	9888.4857789013	11152.1933772588	9883.21975429353	5140.09177339928	9695.1991236801	55348.6632580627	6956.607196335	21710.1061955493	7946.40527203928	5135.33545259175	6682.94737114759	6758.03045899572	5318.09463107137	29213.7973236673	4698.99503045559	16014.899464951	13046.515113123	11221.2586130773	7705.56289892133	7743.32268698473	5209.24352030285	10383.9437467775	6834.28136911879	8768.59314898545	10645.256697214	10613.2824468296	20814.1775175355	9161.54620229135	9602.64456205708	15729.153466882	9863.02710562648	4980.18437049428	9887.39798218787	7806.63492773394	7561.41918030808	12026.0488128762	4821.62493596804	7981.35182653977	13490.7343844634	4296.78018215283	4837.402387793	11541.0002450187	5735.43770600205	13692.4531960644	9177.56389717102	5930.42460600166	6150.88130701978	8321.04947612455	10084.2973910565	10301.3893321628	20174.7302592561	9573.76550917458	9743.10373825761	15985.7748922948	12504.1277897783	9153.43062589193	8182.89774653563	5704.27553316508	10021.5753133473	7528.70722879043	8354.63122774149	4636.40991864152	8728.35471823699	9237.04657388962	8025.52911360714	6647.24987206948	15684.5932672952	5691.0672166247	11216.8699665384	20450.206651461	12149.2829443371	4430.76248842307	4532.90567906256	8762.46229487091	10987.9632909049	15994.8912524929	3691.70729962058	6885.23508209868	8418.71298298617	5685.02318948885	9697.66067450502	10918.6958621026	11294.4670311038	9358.03417904318	7129.23744701065	6238.05876313362	10440.6544424121	13266.7641565156	11111.6260823558	8965.72664445447	9519.32247704169	14202.6086023897	10060.7115498847	8855.97961830636	11894.963554614	10220.5790988304	6791.36149569522	12086.3906538387	11098.0548682871	7857.96055389498	11655.0725904195	8542.95818883473	5904.77771027958	10160.1135060158	11900.5505443516	5346.0804675719	9052.17664606286	16630.9232597544	4826.58141504891	11857.289525076	7226.77187471633	8601.30316121631	12059.4898104362	5277.39761906671	11181.9015737983	18751.9711608486	5545.46333295699	13592.5855284633	11562.727422143	7707.49637061199	8397.92276242941	13149.8790576218	18452.2972747866	10462.1464669663	10673.0497815936	6497.72446191462	17704.0008731611	6260.95353382162	7326.70403301407	6084.94705403039	7091.09880815791	6711.13468732879	8433.96198336571	7012.1672891172	7128.35614575876	10637.3187652549	5850.1941724948	8449.09100868219	7832.85656186813	11660.0471342997	7022.51453990569	8993.19538973194	16020.6671609816	6959.16861403384	7681.89684625833	12709.0214281555	5869.77634891645	9639.6825768685	10817.9510062519	10451.3504835938	5642.34130104725	10375.0462859798	9300.74487051189	7088.06433614279	5534.8477248571	8561.20433403206	3776.71894865133	9556.47131136579	5137.11672645308	11406.4822819952	6501.68393629667	13552.0161479354	11247.1222624468	9426.78030387841	5423.90722819254	8380.45217136428	12833.1890267259	8197.93141759781	5956.07254355243	6305.77214845021	13983.829585845	10160.2899899236	12099.057428201	9476.36944950882	15634.289783078	9258.97867054807	10093.1463247138	4025.72624071424	4467.51527128424	5234.47878049463	6182.83203899002	7715.32467366878	7764.91478002348	8443.68282748177	11482.6032897839	4558.0522175469	9639.69825018015	13608.9384557886	13942.6787923446	5926.18812345306	9714.74678609776	5559.72286100747	7187.00174436507	7398.0841283347	4831.70206689972	7360.58139709952	7014.44628209977	16225.2721254135	3899.04767353787	8110.24735582733	5270.63997760867	11448.3881887295	7151.55488690831	4485.21985362544	5636.4689754904	17355.6578765003	9048.37715783572	5525.04380344607	13058.1527059142	13640.8801677034	7168.52438529569	9003.50668067055	7192.35689140766	9387.23086936532	8371.42181802001	8456.48438520003	10579.9586430436	7874.56906550353	8282.82131742301	5141.52361177222	4471.30022643869	17359.0224104012	12220.9868184797	8809.01910254275	10174.5212953962	3645.18908584814	4847.4943077984	8865.73483729312	6613.9493201055	19065.8480888376	12250.2004081611	5686.36916144973	4889.36988378983	9036.32932902703
RHBDL3	39.06143422607	197.512806450578	0	0	17.6576208084721	0	194.656105807656	10.795664906522	0	0	15.7131333945419	101.564463470237	16.4768512306687	11.9676661182129	0	0	0	0	41.6055273669072	23	39.3626818476235	218.681031626772	39.4481931430383	10.8736910498051	24.7652185983638	37.003640037952	9.42384634061962	0	19.2971181065845	67.0701423511665	0	48.4957819148357	10.3266727344648	352.062398993219	963.076883190837	27.6030052374002	53.8657358940657	0	29.3757478861912	0	215.47499938026	186.201669934884	28.2433491580748	20.8670723566246	167.530918011776	92.0024252258265	87.2864170471385	20.0896261933921	134.646288015829	23.954901658222	12.3307851905174	191.183902958949	5.88999641828233	37.0587465283445	31.036586506664	31.2304990754803	5.85126679995866	228.385617665515	174.655414677656	260.164279810894	44.4371028203473	47.8229858889125	165.221386610566	970.220905114255	77.1552158706009	62.6446223694466	3.88367003857937	30.972526678385	120.976163021048	42.6414302625372	0	169.299704014548	0	79.8989809531735	92.4908848237879	6.37495459717603	4.45495983863684	13.7357197601158	2.83442793248982	319.971512646084	60.485791138532	5.58001965707231	76.3792063503969	64.6908985176739	115.212943411262	52.3379258968867	35.1479006921995	7.63892142054468	168.318987474014	32.0066197733148	0	377.903953060427	248.425161326986	3.24601776655758	0	0	0	14.7372261678747	125.330163592012	2.16972303809087	0	54.7054498654351	310.105686729695	196.007660069128	167.146001251741	278.785981173555	83.0822138544543	0	0	16.7184977977486	31.1790244450329	38.3227672254047	75.158154066755	117.065486831905	125.830484332552	152.658044880837	122.227471454219	33.3271563201794	0	20.0536310100404	73.9423203712046	66.4223122273403	34.0595280172501	22.3023044909329	4.43505000050421	13.7696181360991	130.59012135224	103.683188058775	13.2537353495585	33.071519685901	89.8942177638047	10.8124846700304	70.6737629535482	53.7063679771981	475.033559021237	85.3825771095012	99.0857054133794	68.3588174381938	2.85680192913717	4.2387775411857	212.408621554635	67.5852676027374	0	30.2096574771327	0	6.16456960275173	11.7558255341773	0	14.7730151352407	0	0	27.2485131242384	68.2507504898691	111.575642530429	602.464827535161	33.1916963170198	4.95022203131198	6.55323049179794	98.5245352838906	61.2373528672625	158.272905961038	2.27682525326878	3.98752166918655	193.63710039508	0	62.9355213370295	46.3274122366229	0	128.415357986565	7.04990079189411	0	0	52.1240090394495	265.406033665871	0	4.69496176762661	45.4572268462411	0	0	665.275142905542	137.576660947192	46.5956388902577	64.8647093122963	146.10061054722	26.9108318302213	115.008679155065	170.210202944755	159.113412240263	0	0	35.8168589448724	28.7651714487743	522.37934016139	0	0	13.7966851211641	231.577207043226	29.1651118669287	213.967502576377	299.037805236628	216.571104878894	58.2847588638493	23.0497054326756	229.041242230632	74.5023089130676	114.018174205261	23.5580600538868	161.729857605535	72.6519770749092	14.9560905744516	218.184003106611	13.2183354658747	129.127477343265	111.64712897366	78.7317371334104	0	0	51.0840386504697	179.115488038675	81.1023123549063	14.3297871282051	2.24120822053009	4.68101633663366	3.07466714271128	84.9771789359756	32.2452306674508	35.464129194783	50.5792178238714	30.1162079742966	106.964400452489	17.6027962715552	188.17882679908	10.7548349056336	17.1643525283678	63.2030426804635	28.818465527842	15.8971973772697	159.87821495746	15.4283564581232	66.3362833200227	82.6929257913946	114.654296766247	39.9499791188309	45.0284056997437	335.952191850806	8.93255456535377	69.2268922438368	41.4872044249962	0	27.5344146708062	352.9758925547	13.5829273460534	52.2698867287603	92.1106145078459	204.499505406033	4.02202582319558	97.124377125733	35.5125335313001	0	627.463200911937	19.3964168509136	25.3468716400291	47.0475189729621	79.1134566754261	30.3608257766962	16.74846505147	17.8240127064841	2.79639909001314	2.83910914277136	78.4950909234007	73.4999192459268	57.4376611174406	69.7834268781474	38.4190410139438	210.694195558522	64.4637118784803	4180.5263404244	94.5869841426217	325.132121122389	66.8241944787119	385.843482649571	1939.77704630225	32.7719495136915	35.1373320178646	21.8663964100424	29.9534849096293	82.9749701050041	2240.16622500741	6.84695717942224	31.0536359789563	63.7374994151472	32.4679094648586	103.681289923282	86.7411142965852	2.49819101717305	48.8790603358827	245.017074541394	43.4466472501466	53.1631279087928	62.7448703002798	0	15.0000652390356	12.8264419424851	2.40663003055611	101.25632339818	104.271614034205	163.513081709295	57.0230943305849	52.0551098065624	19.4252395631215	19.8197093449782	66.9405434871101	0	75.5321146582992	96.9548615880028	135.670523650559
ARSG	585.921513391051	2041.27016556591	993.423138706155	2129.37123233545	1817.2163878831	529.787583610726	3783.74392336595	1206.41285438761	2692.31602045463	462.114367828224	2132.49667497355	4784.85567169899	4354.51048166674	2362.414898202	3959.14626040583	5581.95256045801	3707.47761628657	437.041597994725	777.402479275843	2124.714	1850.04358667069	1523.76669486245	340.945097879117	1509.26831771294	2105.04358086092	847.387057233105	2657.52702401632	854.085680871551	484.705012601189	1040.69386379188	252.150746666667	1521.04110228967	927.337276889487	1623.76737295657	262.657331779319	2137.07987149	1362.3789254497	1686.72228606272	1385.55610863202	2404.77100987654	2102.33715611551	1900.10763641893	5275.85762272837	6535.67922260875	3725.60587951666	2425.34052882551	2596.77636255344	3113.8954082468	692.022425529914	3514.83956647927	1479.69422286208	2227.32321872864	2956.81943195266	1381.62683512306	3085.55397520418	4207.1750422879	3130.49210191268	1035.72199238189	849.97804107028	497.834382419829	1700.34831870243	1072.6046708646	3152.54301592795	2773.44840584491	2166.77886050004	1282.37226968044	2447.00728322794	2883.02860602356	1648.78802827074	2993.87501730497	696.211358016464	2327.85770366065	1871.85222259433	2309.94227406325	505.475017679978	2755.28725167247	1473.10820496253	2944.93831656883	683.156654716629	1811.23998077551	2270.02796106716	5867.34881926411	1262.98473357978	802.249083423945	1674.43067119797	2184.54179125814	3725.68406360453	2525.93413675297	1843.3384930025	1434.61938200772	2450.45398424324	5728.82417376515	4703.86832343616	230.467261425588	964.112291345774	733.145377936475	494.856445596904	2047.27703770845	1202.61066317732	1512.09300358375	3444.81559899084	4197.27066770279	348.863446579554	9293.16111849285	1342.39132255304	2174.53065315373	1589.04164950649	1740.13921789565	2884.77549152542	1130.92947092782	4418.07166123922	1890.26809822013	1206.29213067912	2584.60819102	2244.388016846	2264.69383873375	3297.8488324383	1507.13177216326	1894.70285999896	1013.57067214047	2523.68736620885	2871.50297990015	861.263284972204	4180.71565885531	325.865298787047	3544.37544113167	5781.81360810504	1923.59598898516	3402.87832711303	1373.84762178607	2560.78832896906	308.161219338203	1073.90196283176	2898.20800032297	5477.05643381292	1665.87975831184	3236.12486112711	1869.81471228001	1693.98926951468	1846.08087229228	1474.25743933687	865.091425315038	2812.25233969393	4603.33250153674	1716.11232859255	2926.76812172245	431.620172698264	1505.9763842973	1446.20431666439	3223.60699711216	3514.72475651928	5450.79256537264	1107.61217937845	2003.95209615492	3546.3424671701	4720.88049924381	504.922647193822	2196.12952446214	3747.47218659126	4323.83103629006	1330.24609057729	1243.14658828476	1259.01809806813	1080.02706387859	2989.00272920973	1072.5098595019	2156.9533535837	6303.7656403735	1427.58497371277	3232.37951308345	0	652.093987660502	1303.10022598624	125.964402622233	1067.55211077479	2432.02306036296	1073.14771749651	1871.89850237261	961.596973145967	2606.81771604293	1216.70830704837	1058.9917929604	4748.09672166009	1005.50737255378	2661.18524885875	2015.0478993627	1604.3217000963	3196.73020749232	1607.12076331582	2147.81170359337	2610.15359560758	1623.34267465621	1413.31002190668	2922.12874216761	1434.62482067015	1945.33260208413	6212.38704048329	4864.70566126946	1846.87739065925	5569.51855791342	1833.61859616295	152.997492017604	1009.57709795119	1659.83427117482	3691.96191818707	1525.4845376428	2358.42356761689	1842.81570031212	3046.16662519221	5521.29010373506	1326.56758267208	1282.17589652275	1648.13851313544	5746.70961077293	1406.44049050164	1698.09748703457	1943.70136900668	11734.0854124747	2492.22847315995	2320.11293243383	2522.46533375092	4135.69928813595	1867.727858825	4869.78080731184	2354.43743329345	847.996801631046	1302.96156371744	849.201108685936	3984.60366150632	2575.16794089366	1563.71213499044	1843.4057612548	5594.66511791057	561.341077937459	3805.8723398724	835.735500307419	2543.94901029758	630.947955457119	779.889919146229	5580.81587883073	5272.52639243649	679.945238098885	623.834289317129	2224.40324156734	3213.92863736471	781.648546774021	3235.99871599311	1396.73588230821	1593.23984766421	1780.84333766373	2277.44894446245	1103.71471882194	1878.81203963933	626.2580211363	2977.41541799498	2881.78150231963	2361.88826192123	489.350874550138	2108.34293792808	773.466432755817	3704.78997145577	2727.32085377996	2061.27236547284	2329.10016452455	3096.80422922301	664.355780374977	1899.3660068309	2606.30826907132	1303.23910891548	1425.01497583321	1644.36469334296	2287.37714422527	810.679437999352	1046.18003991816	3322.94544574876	911.302983645024	1734.14145392051	5847.81736443961	4291.74017373176	1972.68952936127	2192.85681884001	2910.67802361704	2382.75900554593	1460.97142930427	2560.46755403032	1559.72288947176	1362.17242589048	2777.91122089795	1239.14861641748	2164.57219724208	1266.40037587956	1326.1992151906	2077.45048604947	781.399067082283	1488.92184623514	3265.11878648395	2531.8431035944	1071.68396550362	1272.95860919788	2537.09092208749	1458.74422443517	9598.14799474637	1675.13331768855	1949.37032475045	6345.3996414967	3395.40960174757	1292.10196773424	3792.0357729839	933.929911235384	505.056228641159	941.439497171354	2087.04863876695	2024.22403081063	3624.64770690824	9270.64526398401	1881.69117584905
ABCA8	2952.71519540242	100.813828292482	191.543105177693	979.053360805204	841.679925203836	320.930021117855	2686.25426014565	83.6691019417725	867.519231484096	176.67578637857	374.872712860271	658.744208226146	522.798131910695	246.531528501962	667.934982893823	1672.45496116312	199.076355444409	335.805973600467	387.251447030444	303.996	8797.56185311147	2203.21686066551	4373.19006137217	374.054972113295	454.249830835839	412.449972591021	16.4940870576695	1331.53767807136	327.645768331698	1063.1213741703	0	708.421532633728	859.189498180207	2030.84415419247	678.55332854089	2311.8815851275	583.543227780049	437.118213319005	107.711075582701	628.597803065185	21744.7265344182	990.254335562792	539.447968919228	623.468996255276	1003.43258717145	4865.52476808693	5837.27914002739	1014.56295374765	4127.06529313635	522.652399815753	727.516326240524	1229.99895327057	33.3727197059877	772.939570448328	975.666133423488	384.84005560754	5324.65863922918	1845.2947371564	4428.48701055361	346.876381630211	1745.66948598941	689.504978691214	906.440875650618	211.033073776412	2639.36741691011	1691.26477481917	144.80652105847	6300.33329724926	78.0491374329344	287.45036997137	1605.86485652964	474.131757016366	4670.46169201924	751.632490568642	622.775040842999	2068.80345335286	9254.87018755256	13.7357197601158	697.269271392495	250.699329495901	84.9296114823913	108.846653440681	7227.68246207412	3307.86343390034	4490.53968239734	1486.88634130062	2555.76861511432	1213.34081536792	2050.96134371553	2111.37535214963	482.664468808447	528.649610644995	142.30441306448	2996.19774720778	436.03414412226	3856.11735604572	352.143534773217	1301.66918558408	2457.22957108771	2335.090649162	1081.79085058052	552.032694592105	63.2072730643095	30.6598857023757	94.2024416429733	105.620528843906	1274.11514969332	2956.67304692409	611.934485077841	1224.2487819353	3480.36250105486	4292.15232441827	311.966465900287	2255.95670889143	5786.2416115688	1424.85147628509	7334.95431042035	592.475372990674	138.411769462256	782.091609391577	1.99844109111364	342.330378402446	193.564555163035	2022.24659151234	1312.78145272425	628.840100784799	6262.49536007772	839.09166992997	296.805806134931	179.53110686632	10738.3779931308	55.0166251222824	4191.51246587274	3202.33007378804	1679.47700690299	13230.3937463941	11354.5746158515	5650.75296810723	283.440460201274	816.263510494901	159.30393749191	1765.78483859555	154.171481801969	945.803956294069	167.043164070916	1375.76240967011	218.344306453571	37.5388338311566	617.277511037789	1378.88478006979	4025.38314224707	5407.20175650214	3269.26749908656	1695.33833194146	17886.3509875409	1527.29292716098	1569.56442435708	1327.61678092318	7.03746680599219	2974.29822876294	7913.64529805188	548.712609212523	1953.88561790141	1055.32219715319	1338.13201760121	3593.28494317582	8248.54015583603	493.285786205793	708.424724892547	649.701232228981	433.373666222832	117.37574402145	272.466410888031	228.678037120041	418.479869450559	1643.24131363108	1080.41005064266	26.5517518067037	80.1608285188937	206.716270248629	1489.72055870254	360.057209606537	2260.53511953353	1615.70086958102	2616.33386247505	3745.01803526978	2160.26443785067	46.2875381062582	4155.52882201393	582.808705770061	841.696185204502	568.137305638311	0	91.0227072480181	2022.47834735034	307.003837316143	4335.82241050303	1579.28303023102	738.624828051656	1339.56445293386	2668.1714814726	5213.22197181814	412.589727244894	1963.6714193576	969.370236353732	7916.28576673242	49.906441443045	4610.67059148934	36.3695797236995	67.3098856303196	56.7296735655633	166.551026870021	6040.82051512179	1328.94007029382	132.933170076777	1306.05693680728	134.9099977997	580.184414770777	6739.22375574483	2442.61320452166	14.3321758241758	1383.36784445643	435.308773717079	1014.80311445329	3684.56913841469	354.697537341959	321.539073757419	1889.41862657987	829.358668247241	16.1061645981335	2423.40923449817	77.3444847799267	1437.48908252	535.909228941261	290.759277547204	283.097348510829	1096.90661903161	1356.20978289852	3326.73936128282	96.5492505521324	7010.46453081135	209.829431955576	1527.93919368007	1594.00255987721	19372.8147243518	2438.26403786631	4840.41847735933	772.012338697851	1160.13583328832	2293.58232405982	1897.22020991776	1073.05465607006	3400.4900782044	219.024712981845	620.804504500522	4391.92952714196	754.921294931834	1050.57615758983	209.859548844427	276.459665071106	423.485201842139	420.758069224482	711.593724466053	1408.21952882259	100.196797228253	103.282201150732	335.091438881902	984.407982460055	1413.79401893499	917.791774454028	2488.11109965542	4990.62322705649	2603.4505662124	1199.85620397394	110.388708887269	89.5283751243222	299.086848796189	2083.77992338442	2455.69996033474	2484.33880147495	742.353835039234	4007.24797374502	190.584667693934	2330.66108207823	1876.44918907321	1317.95333602369	24.2010329472929	746.715278889392	0	126.603285144976	1287.87428928546	4765.29758943682	943.307735913115	1582.08770577243	99.9276406869221	246.839254696208	2016.29144710261	721.208551466133	894.980583794784	834.630173238645	790.371491159012	1177.50137124799	220.617366699132	536.680903444043	1738.23692687953	1413.77971283452	5763.99655818186	1049.0497933216	2528.06559395155	452.330578398401	1209.00227004367	2157.83235698602	380.0229134862	3411.54013974273	6771.51634014184	4633.44331858756
G6PC3	6397.70490574133	10634.8301723233	9270.02928852455	7887.30977550759	11265.5620758052	6003.3813999475	8813.2869239009	9618.93743171115	13061.4032029878	14293.2379951314	13181.0719399452	18336.738419098	11654.6700420963	8643.05086410657	5480.47918579977	8928.59123820945	12616.5211411397	2804.96754419213	5946.38678786048	9454.999	2602.8573371741	7238.33941333324	9907.13193506591	7749.20986774273	6841.40711605963	10712.3317691469	14037.028804934	6468.71028258801	4867.70286666546	11713.3252814562	126.075373333333	5686.12800472538	8878.87321709284	12203.5908191818	9455.68583216647	6949.1750990674	4917.78233432618	6879.74515901876	4709.91402573165	8437.71109679012	6592.03247968893	11760.3281988419	8038.72653776313	4496.85409285261	11461.0024444507	8483.80006236505	9688.79774763344	10555.4445187376	5222.17799796835	5860.44473845739	3839.05022016876	7612.43261002566	6086.32963222508	6262.93081034354	12730.17323215	16425.8609359102	5494.33952516118	9230.39920491336	9533.75793113599	8943.39783863774	13812.1086918521	8505.66304902701	10633.3675658988	11405.0083590807	10284.1473154188	9934.70011223694	5270.1402423522	4731.05603116719	4638.07194318056	14569.5017078092	7185.71430828672	7144.05600384837	4544.82885682908	6392.11459787748	10352.813041276	9498.68234979229	6878.45650586867	7296.79893672679	6317.93986151981	5185.51771009942	7613.64895956272	9191.85199069225	6715.91177340967	8511.16588164196	10566.3275369294	8460.51901927356	9630.52478966266	10322.729146296	6702.49519314719	5009.58810871485	8592.9830911054	16018.1119508886	10819.9931849138	4690.4956726757	7366.84613800452	12534.3961361135	9003.86240871265	7077.53812989567	6119.71768204572	6741.424947162	7665.3295995397	5888.29569460683	6726.63961717756	8183.30143216798	4032.39205688571	7632.15981483479	5068.3114465333	4520.29654543256	8655.1871586221	7118.73636228136	11204.9619099337	9850.08169856215	6324.64509659461	6574.65061165714	8124.31156791389	7550.69784402795	16294.7304587306	20773.9311425959	5990.91472724108	5371.03083885583	6530.90748420046	5060.86925086004	10503.1112097605	7400.64804024122	5073.79255415183	14724.311660202	6452.68834916949	6592.07068508388	9242.82368939833	6283.58874032118	9266.94834227333	6859.46189963665	4936.56234230534	6520.74646195879	10939.9777075264	5594.64301127254	7816.68864042001	6228.6946006919	14845.2883775054	8811.03030848033	4688.16171859874	6882.10931859681	7838.93792019865	10225.4813858244	7666.94788529479	16524.1319024608	8240.8336994583	11967.5816703513	8102.99880167952	19908.1699555337	2358.8363098697	2747.44032980383	4253.01236641167	6214.76328894491	11389.106934513	5834.08148277588	7971.98111566373	3540.92887573482	2927.58619129275	8634.50136670086	3120.23728894617	4228.06449532013	2777.08952889662	4266.47077870494	5457.786673557	8272.34515518426	5763.12776586528	4009.83844615138	4468.85445793244	10116.6041114176	1031.13044721984	7420.75537202279	4721.96136434649	4601.87071932519	5057.34345631917	4192.53982398759	5177.79243614199	11341.0895768251	2793.7879083663	5938.03165903109	5159.20754777295	6824.14311383684	10170.7864201681	7760.52066612588	3169.4919909301	7749.71129198681	1466.70494026863	23913.3022671168	3065.15137241145	3878.38281574139	7360.36899027865	3672.95282936537	12981.224426857	5482.96158788335	11515.499747287	5373.8088546934	8284.79273360764	6960.06534598579	9211.82802165622	13029.285365037	5638.58340916834	6731.88964877459	10782.6522014057	6927.73972934097	4254.71924757908	7104.09499525655	7360.58498572551	10944.561444135	5347.18551271331	6176.95763647373	6452.47272291768	9445.82516758112	5867.08536378721	8652.10714217484	5266.07959962788	3607.62502611832	4089.98888234992	7062.37089762936	5877.62403823635	5364.67704070211	3974.78770654212	7407.19316885194	8849.56670727351	6315.32941512326	3663.2077129746	3878.21890252789	4863.31661451985	7778.54862642812	4072.63797067796	6893.40903279101	4010.34239157017	8892.88330969882	11176.4287358684	7018.31112667121	7311.32797727602	10208.429461674	10469.9418842619	19930.5324753219	10968.9809498139	9344.85642769481	11063.492902625	9703.37416842765	15789.2059126374	6766.28944307082	7676.50758379091	13915.135288419	5523.31704545469	7467.69218680993	8519.1579852593	4880.47729493495	12288.2137486302	7229.5096842051	10021.2988389418	14893.2629146464	7547.21492519247	8146.61330488264	10968.4324985856	18463.5580584818	8247.47327611655	14863.4228532852	9594.76086891861	13147.4223196831	14640.5998103987	13802.9501024677	11634.2714737126	8159.29668231865	13781.5301894561	9415.47293967515	8389.5703559985	6961.90773747196	7619.49162849441	7125.65204319667	6165.1000508666	6758.79590760689	10408.2902506739	4884.58832898704	7370.89610534281	7701.66779446231	15965.8996889983	4048.76001841607	8726.74163600103	15399.6406575563	10674.8881682312	13583.3528248008	4826.222941017	5650.50883520329	12600.5582164034	10089.6819279323	12122.5411096457	14791.3699511061	7440.4176151829	7437.64879894992	5545.02898700809	6119.37908716147	8341.46230453183	10032.4271339399	7855.85995248345	5827.64361781966	10092.1337813525	10934.3435806534	9163.56864394135	7121.27722221585	7075.06537547477	6490.68119240983	10836.2357165833	9452.87025130046	7672.77423039652	9025.94121689829	9140.24343451883	10312.0271737942	10372.3145572052	8525.07115935588	5508.45470660109	4686.1351330872	14864.7111476764	8423.3669538146
CLTC	46062.6634015262	38103.5081295738	44223.8972247688	39436.1907383179	28543.5469798319	28269.6377434869	37357.285652133	35774.1318850712	51624.8691480612	59611.9267663357	25149.9923646354	66908.4050975779	54274.7520730355	46511.1352082893	44669.0696132206	49223.1645302326	43692.2949865266	24417.5412407426	39806.8916150092	31274.999	53193.7466419998	36117.8074795924	35841.4955630758	40801.1812966032	47707.50660353	46746.7058606728	48932.7778965412	21133.5194072312	41503.3829018861	44089.3032983432	11346.7836	63078.4635366267	109570.128381765	70701.2080250182	87311.6528175311	30998.1748816004	65718.4377076111	64739.4146133924	31424.7014052951	63028.3384112069	33087.3159426735	48489.7798176471	49000.0106323603	76894.6321322008	67288.8754867941	24290.5977580273	62906.2405964618	52953.083833114	33779.234071829	45476.6495120601	42201.6478549702	42657.0292854107	50805.145771964	57001.82097276	64790.6097951232	55907.0563321443	21532.6618238479	53669.7608787751	63452.3121523924	59714.7615445655	48770.8897427738	33551.230280853	34067.3413657167	42872.5105346487	41025.3378699913	22356.7602303196	60696.9042317773	50900.7846193431	31504.9343266333	70196.8364396377	23315.4526596217	62505.9824290539	54723.6669986597	30887.9426685855	54689.8632793353	66924.732357885	49001.5882517795	41064.3077948422	83737.5044095467	30644.6712647581	45303.8537823985	107116.83339694	37551.2885085842	40173.0479794755	49656.0438077036	34912.7917117208	40645.9220416958	24317.2331887339	40824.2527816071	31678.5545878566	84364.9606888793	82827.5621892839	69766.9419280315	18301.5058563567	21036.2569705304	46068.8095624268	19757.6123961326	15157.2371136591	38512.8731890689	24771.7300956065	28763.1187334562	24030.6270787393	37858.951942352	45335.297724199	34717.6765408724	35213.2342532468	31546.6534203222	44760.7000757343	64450.3897164765	39696.3978272747	19592.1194856476	34724.9827251705	25012.6299155084	39893.9628434881	28650.4573690282	24350.9153129151	22473.9221703251	30714.7738448658	45097.7653734867	46093.3343797428	45186.6176156174	44478.4930078967	29699.755163166	26524.8704241654	56341.1699296803	51195.5733363252	39658.7270303468	23320.5317983776	55712.3432732929	37663.3301121871	32017.7493928392	61818.653806473	35650.7895959967	30515.6531348259	51025.9514683273	54086.5808428924	44766.5766995131	52045.1907330212	18757.7586099127	45514.0094893628	80768.3884608464	64906.9406879467	41945.6777837858	46176.879149866	39097.7303754453	73981.0028849083	86983.3818469845	18098.5193038891	56685.6841055834	28647.1559925818	30972.2630166673	28726.7517733566	33472.1200116958	45056.4759666379	42803.8597379632	51496.4138539966	42532.0824579301	39559.6702532304	29382.4900912385	71743.2011752469	50413.6889511134	46697.6836677175	47274.0631490411	56822.8103382214	39605.7896845285	49287.1749993863	29892.7627456809	33431.4636411115	40311.7168474371	33310.7777167493	53155.5068062395	34827.9916010314	36759.038180462	74844.4999943065	33610.76726468	35414.0966132075	36006.4529219226	47461.2563544828	34343.0969274733	32664.4086713191	34938.5688897437	69652.0039706245	38705.3655587374	79581.861980427	53398.0363358637	33053.0894627745	44410.3733723686	33222.7936866329	42001.3188478375	55464.5947327028	79755.2936289641	48408.1879018561	75923.0417675041	38208.1306451336	29291.4632687102	72775.0926959017	50479.0270898934	54326.8260449236	56943.3336254953	59292.7580023891	46678.8039163775	31852.6207190936	64180.957434392	51457.150097325	36837.2610183844	54705.1297197869	59042.1969280111	32996.5210287236	26387.198073607	24428.9493103167	48585.1362541228	40175.8061713123	62964.9057248914	39295.4909842629	53432.7463640106	66268.8330326108	33075.2381609719	32297.8859909614	36260.1331551844	34038.8289389623	48676.8488795385	27158.9634575918	33764.1708361386	45535.817308887	40368.753355612	40919.1859914566	32106.8606619521	45215.158670445	56474.6382990238	27203.7211450792	34442.7988370775	30260.9445416294	52929.7565145849	49011.8550696137	25710.9977624125	30598.1854657949	54441.5453176372	58931.6267825502	62156.503158891	45157.8920399588	38442.669001561	42986.3066151165	52502.8740999556	61588.3073408471	53271.2447605858	46665.4497738103	55882.8129180862	59547.9628083218	38384.5258628895	42197.7180589979	62191.8562243266	51177.0643208973	39725.1081060927	38559.5501355289	61875.488386241	55439.6059579407	46626.3209296018	39386.5603016961	42247.7876693055	34726.0096596698	70412.2259049583	55252.7659516534	78398.4418698278	80594.4732425432	74637.1808264796	43956.346527583	94277.3524889783	70785.3060934844	46734.5755991593	32038.0702455399	39180.9041187609	75594.7903548529	50410.7584872544	48880.8414131255	47797.4772011563	45063.0501209359	42277.91347967	80983.6761234704	47285.6894876129	13054.3029331648	37399.1047780967	44302.2183141643	43804.1040442329	38205.3703550037	28070.1710871829	33122.1357061408	51741.8084413121	50333.8348187827	59099.5108941831	103327.395385616	56555.7866861934	41046.9301580732	47298.5634925383	91797.0679751168	97851.606478786	72665.6273565621	49498.5076390464	56592.1602793522	54973.5982297267	99173.586183098	65481.7047560439	29625.125097079	68226.4099804666	35026.0934647136	31612.2207897009	53843.1471668107	47079.4269223365	55010.9529855669	51412.0730351219	49834.0645820766	49783.8098929792	44420.9610599196	45094.7191846626	34741.6255713735	41891.8381581732	61505.9340117006
BCAS3	8749.75847653724	7247.15429626006	10803.9641349697	8767.07293036774	7482.7405406382	6534.5138224972	9947.90955663861	11152.62086774	10933.9506421333	7474.38274754386	5033.60126994111	10435.171155046	11042.4108464287	9408.97910213897	14395.2114215605	11986.1502156639	13923.7341671841	4449.7131037868	14053.6302493005	5599.025	10376.9968427502	7688.62005853014	8796.94988862563	14384.4187863858	8802.84028992097	8022.62968388825	12999.4326953312	5805.42906301427	6257.27869296155	11038.4915919519	24332.5470533333	9339.64502768698	8024.2625656031	18240.6641891178	8428.52056002148	10132.9089705615	12380.7655777602	10051.7992632613	15630.0692328183	16585.7663580761	7332.70158363973	6466.93634365938	13563.4927966216	17345.1435345778	9789.97151996821	6594.37170298157	8668.63774839501	8203.82988677287	8335.54775219595	6856.08013835974	7665.64634729509	10912.0796029366	10134.3788839322	8125.87399832342	10590.5885498469	10086.6957207358	6126.39921615952	14792.6472571386	6199.25033842021	10158.2008998259	9575.76531952596	7208.94620257671	11843.8025752019	14732.5123580989	10644.5039659431	7907.5606671173	8264.31779731559	10549.3742198963	13364.4064858091	12137.1335327729	9188.08423779356	6978.18461884012	2499.34996931371	6778.67031799492	8091.28450312512	25672.7422196298	11081.2002782277	9113.37809358558	3087.10017610369	1280.54248698657	6316.45934171992	17551.7425805838	11830.5334856833	8375.22442749692	12702.224450804	6046.47769851957	11058.3599269198	13858.7604087948	5128.07801490255	16581.0720490588	20123.9902286115	31656.0409468341	27306.5697002432	3428.54783760665	12456.3889407429	5382.61980731827	8957.04229109892	18480.8389922495	9667.27781166684	9784.62640703534	6931.65610604826	10959.5058168008	7083.47846977197	10307.5711996034	7195.56745082443	6530.97486820968	9628.25854474787	17336.3580767599	9932.07426600063	8435.32140755362	6828.69352571917	9090.51726663577	10407.4539841475	12532.8962096281	7421.64668947706	8511.95423817183	8738.07588633752	8650.59665740369	10651.5351588011	10086.9797403222	10555.8617684346	7929.327023215	5781.71557439426	24785.2795227204	12980.6152177257	21453.1384940058	10652.0518361779	6417.29084357123	6241.15249848562	7646.91016984152	11230.4101414517	12377.5945291385	9728.28234112553	9243.25163824581	16567.9288840293	7956.36669076147	12046.3076465475	8079.1637676369	5350.05010157428	6281.03751563914	12963.5965570192	28185.5417971816	9386.21971857458	14524.7364221924	11268.2799797979	8724.68145364171	12466.8413741354	4100.82769045427	10788.1087933768	4369.82227468455	7750.41568128915	12349.0874570594	13390.368241395	6194.36726149035	14826.1435225844	11992.1649857541	7999.14050883852	6727.5442384696	5095.18226727279	9859.50136093838	11600.4317590932	11094.9831201303	5542.96614685949	6443.27774293131	7894.64181410272	7793.21003840975	8583.82553641613	8628.79102317875	10782.7379742965	9510.20336985248	2431.13660399294	7713.77739609768	7642.45063664174	37096.5930451724	25772.7304075297	11451.6737408505	4316.09225626555	6649.27554969738	7083.53890871292	14117.4906488038	17762.2413247275	13779.7748846548	17129.2843275342	10604.8589171805	12728.9370792068	7391.84022266848	12481.4598595337	15849.5184309431	9551.97554862435	18110.1018145038	15141.9397646416	9355.95651140498	9446.51038330871	8738.18525008664	8217.69656005461	12145.6909994548	9091.02405386318	15061.9914857408	11858.9641425566	28058.656700734	8624.89397636688	13174.0311900473	9884.95376368358	12651.3887842111	16455.4532791613	10040.369650614	7167.30157323228	10473.0317267135	12660.2935664863	6715.44669224334	6634.02629681987	15239.9291863559	10780.8155190322	11521.3782391131	12464.2127668601	11471.008181043	8242.10037226219	14219.855166822	7979.67546500334	8876.30459509805	4880.14647596337	16217.0554673555	11046.8498187384	11834.4768483086	7932.42902919085	5214.68111523251	8610.16333510594	4807.87942597868	15870.004521296	9752.93113584757	9332.60652026245	9389.16165438157	22718.7541629622	10724.3370456315	9581.02761170438	4673.69567431655	22458.5112395797	7985.90256228451	10158.035677662	7770.88687384021	8937.86488416289	7456.24348557762	6149.07005521728	9795.93866566039	9574.88103308705	20136.6345320351	13575.1834159507	11210.8106704039	16397.2285454722	13255.5307185064	11875.9165724185	11094.9663141997	12972.5002018865	15673.7529956172	11441.8909640249	9701.13030757355	9916.05676184519	7111.78731502287	12621.7654263453	4864.3867212955	12536.4990341956	15386.0301413716	20013.2177037455	12653.3809443615	15030.618646131	8695.39830015115	15292.5180890178	11035.7932608005	7154.55503978382	9149.18552222035	12857.7791509862	8000.73508243657	6672.36651675568	14744.6368789822	9303.6777717851	6261.77348854656	7214.2878288126	14153.6466218878	16359.8756679555	9060.64535934891	14637.7780471963	11617.1818313682	15815.879180252	18992.3696742985	7931.25123124302	8147.32436053817	13521.7048470241	11725.9047680925	14354.5327518653	13398.4495543051	10334.6643529636	7292.93183387056	8491.7357276788	15180.3889308168	17466.1349730486	14191.1382377664	9254.89213454765	7808.81073242634	12574.1902691014	9249.84041368454	11273.819866156	9560.92908287201	10282.0375667588	6560.74781911944	9659.93088203427	14356.9011158225	7253.73647926288	10932.1377257283	17209.4774812899	8225.20143787031	10028.5747314655	15930.5617288898	8422.41396816672	6842.30949700889	9179.79600723232	8792.28460121257
PTRH2	647.303767174875	1199.47881417382	592.501872001164	1409.1999745986	615.073791495111	1090.13459447498	1466.41118428535	1155.13614499786	1798.6066825166	1316.18968006898	529.75706873027	2083.52242204658	729.10066695709	1031.61521292317	2159.28348521349	1672.45496116312	3205.21753965149	565.437999665492	1136.15093963477	1713	1153.81615149085	1372.32187992222	901.67298612659	1387.48297795513	622.226117283891	913.989908937415	1425.35675901872	404.856693625119	680.223413257103	488.119728496202	0	1018.41142021155	1759.6650339528	544.77023844214	1028.74121613567	919.017703786383	1194.02156791279	2121.19330912225	577.725489740751	1031.95027802469	311.565201806592	1155.29672482326	977.219880869387	2603.16466810488	984.032302652167	779.084366805935	916.51283439602	1198.68102953906	688.89111650629	1119.34722293874	1746.92288924925	1430.71671908812	471.199713462587	907.93928994444	1833.86137330146	877.428307358733	374.481075197354	1354.48499981825	795.652444642654	911.96390596178	830.272184274911	519.22098965105	1100.37443482637	1081.55742609316	507.938504481456	493.787023382697	1444.72913802156	671.071411365008	1040.00670752229	1550.18206719267	772.438878967172	563.450577423416	628.191488624212	864.387896611502	838.584022402344	1899.73646995846	657.849069505373	829.640220654946	1570.27307459936	847.762873418106	880.824333454872	1874.88939478613	1576.68777320485	998.398356819384	1221.25720015937	789.563123394447	929.222624550024	1560.8862769313	957.486699237422	792.163839389541	1761.70774097408	1240.35199101434	1406.84248968869	1265.94692895746	1127.47667755464	789.97835297031	1444.43689838493	390.53649344868	637.303655209269	982.884536255163	165.529063283579	632.549170348596	702.572218806047	932.160366754069	642.467442311378	721.563715978614	828.576673305233	1743.67711348823	1353.35146516008	819.206392089682	409.224695841057	1013.15815852164	1544.50006607181	1278.76450095238	622.288940699168	242.6871482721	753.736073967684	699.866579706399	1860.10856620685	1366.98583824592	2086.37249912264	878.815730149724	664.160796336377	1304.68481271957	1208.5533426624	1321.88334106552	678.556512908696	510.230425447128	1118.283920119	363.786716544911	832.16361587065	640.680263516816	886.95572506703	726.847337012133	1088.62505266803	1031.1588158609	1056.18754605502	1154.05768263304	737.05489771739	1339.45158362591	2475.57191073795	2527.68900834238	1047.01658820637	1314.12010025527	718.544874274005	841.463750775611	1637.42191535342	334.573833959445	1329.57136217166	553.004822047869	234.980762595305	1519.10460667629	1390.36528855076	1334.44468466393	721.518371088981	1365.96596381581	445.519982818079	629.110127212602	594.66594510634	1112.92498851603	565.256610029754	2377.00328758736	1056.69324233443	1300.59908493863	294.690409922086	1258.71042674059	796.831490469914	1028.93967674828	1209.24462104015	803.688690275928	1434.61627439282	254.314112046475	1250.97621694679	1169.58591106994	1174.30575611126	577.480297418074	166.676498436217	1228.01852106005	904.33614241194	1239.14837366608	1076.98412685422	1707.09477025217	921.082115470074	1787.58394081305	1034.57197925073	682.864032483198	1071.96212918399	703.078774122745	1048.50240641489	859.122920935952	855.127507308829	825.200855936713	845.198033519553	2077.45943601359	1782.95863374757	1310.68508651059	1616.31438385272	1326.0384752089	1155.42451391244	3425.68246457397	928.161878052402	0	809.044660686914	835.317056169878	914.722792765997	566.159209846811	1036.55464237102	631.75725627162	650.235194820437	573.316805353979	836.37758775926	1070.68517273585	1070.58417579143	1004.82416076294	1152.34633440719	2420.75491892627	1269.73282435719	457.202145921703	823.919474699695	802.314166419423	690.335524227106	1214.73485552731	1231.10729653465	1033.08815995099	1423.94191730554	1023.05322754003	768.391830162244	713.433177726185	1487.27734765372	1037.55468438914	645.435863290357	250.905102398774	778.650047167869	949.760839903017	748.324025336688	789.964996233788	1112.80381640888	1804.33985451991	1500.40573700793	2473.70140380472	1440.76520705776	1662.48730311058	580.811234881465	1086.68552422048	1024.65418514496	1043.32237323332	1584.80135458212	1295.32271593599	1208.99683357149	660.825952099348	1731.90918709532	699.520758321752	598.199814784701	1095.09286137106	1225.2198343535	908.9778360422	1763.68818634281	680.656892683252	1210.59367661311	425.556725370967	1516.15648324922	1054.42986022521	1487.87484704999	1582.26596897026	1836.82692340754	834.631841731589	2138.8815247781	1949.09016573916	391.797061702447	555.503720380989	1252.22084641209	1000.09104063308	654.890621471845	803.844550445594	1002.30539735976	1151.5563076474	726.293209843648	1521.99056302219	872.119101363586	283.020117792191	1200.57568840781	1015.49456655949	770.217835355286	898.775966351696	799.688478195322	804.465023287187	1331.05681210111	1312.49933831417	979.111453178791	1091.65235298054	1454.71469253395	1118.89411078897	829.450319386252	1445.68730354105	1936.12302021929	1977.21908941188	684.005999761392	1230.98833875415	800.400425737935	1472.4129563799	1262.47681969298	678.752952066362	1200.5549658166	580.000243994053	587.290050920221	1349.12805364538	691.074156658151	720.934835465252	1436.10861760457	957.38680703956	928.223054323144	917.479213676274	978.276806994178	1117.24586265401	1018.02604667403	1011.6302089596
SS18	12217.8586054258	9950.75896915718	16121.5521858129	6630.63234125364	12618.4948680239	13255.8278112533	19338.7615390152	11897.0467370341	13137.2700033653	16179.5140973556	14068.3970722017	15087.9494966065	5735.48893307558	6673.10839565169	11049.390269926	13634.7867687464	5445.22351488536	13128.4654034735	6881.48381713245	9902.06	10764.6110115742	7770.07874281111	12420.7229007629	11484.977339552	14142.4474023479	11595.9416896131	8815.6666372198	5837.44872907231	10184.0589050295	4869.42647497939	0	11143.414113751	7011.81698270525	4725.16657592761	11272.3771555291	13859.0532609139	7639.41372813805	20791.6394065257	6879.46478182428	12635.2505681753	11642.7315232704	13013.1438164374	5196.70281237795	14395.8932546702	12367.4882775849	13483.5191763867	10768.9507923886	14639.1465418442	10668.7393379515	7778.06074881806	4548.77322337936	7897.99283322058	12601.5629136331	11650.3990279681	9632.22531340083	19170.197914336	10751.8724316612	11137.7017678878	14932.5566822414	22283.8716113996	13360.288601939	9150.65165971077	9068.52607346052	8167.32112205787	7782.41837402056	8836.76098076773	6332.64245884683	14589.6164349849	10691.6859698704	12551.2020191944	13487.1893735452	12274.1915067444	12761.4642773401	9785.67968868273	13437.3994652968	14495.51201206	8665.94974165718	12062.8491976752	6215.81258868426	7518.05066113239	14166.4792123281	6703.22460385423	8680.6768384233	10541.4164152675	14379.9988576485	10033.6082000883	10988.3035706089	10270.3261453511	8197.17332057176	7708.76236578309	9183.34571532841	9276.51371468842	10241.6405074302	17359.7452137809	6993.13584479877	8231.29879802171	9937.79585562786	12878.8951068646	10216.3775743781	9695.05590057687	5012.59977937195	7292.35085118494	15165.3217531186	16180.3680236931	7165.88336566463	7751.40149873533	8139.26135351358	8298.75008530104	14592.874253963	7991.48875911767	10689.7830942723	8545.17231315351	8687.08383755951	12779.9183902152	6741.44369640709	4685.14976926091	15053.6078153958	12557.1355639251	11212.4363939484	13917.3101623076	10737.6499622878	9567.36766505344	11369.6281769294	11314.7061954507	6984.47640259405	7677.17026900961	6788.01561430528	11850.7783002369	8893.67556893416	11748.7754809866	6855.85443313078	4625.11330187705	10483.3431560805	10739.0081631904	4617.11898733874	8689.59942352513	9483.52374002127	58410.2410689677	5795.25125740908	12818.0081804375	11025.3780000294	10262.946469965	12513.8909378999	7381.92185164561	10298.4987298443	10063.662958777	9206.90728901322	11759.5871024428	6303.70649689464	16661.8824843383	6415.22787505771	9210.46066071568	15538.4358116913	14667.7919863843	8938.25476308328	7178.80986736362	10434.3007575908	10168.6543073534	8130.11797722415	8050.00947103805	13569.9911060799	10393.707281172	8501.69127530923	8423.81736948223	7042.562536083	12759.6944454192	11227.4622537692	15772.8947238457	15414.9089442603	8102.48975457825	5843.07253424576	16282.6240456423	17164.8934464064	12226.374283146	15699.9740390896	8523.13499875223	10496.1407823224	13999.4111400845	11790.9198265041	21170.1818195685	11025.9635715243	9120.29995093964	8500.52664184737	21997.8274984206	10901.0307875088	10671.422925426	22717.6733105294	11335.6792196083	6772.44541568301	12897.4297089358	8188.56221966093	10843.0673340798	4019.16512195551	13413.0472430221	5624.0145704084	17487.9985728454	6412.56190564491	7333.00352010979	12723.3185274117	6179.10144595528	13110.3870783603	13335.742253515	13562.7301879632	16550.557186993	11091.6678269993	12620.7110193921	8363.21863918116	8104.42341472424	9343.83252578458	5627.38113222493	11127.4510686442	7304.00539870359	10338.356696257	15173.2012395091	7837.39908560222	12383.9277863464	12846.5730808991	11620.2727285634	11950.6551648077	10578.1531321913	14060.7841314652	12897.5526653476	5718.0627389005	5355.11394112167	6421.5347877092	22189.7577493441	11319.5116846492	5960.36683505703	15435.6083374747	17460.3606489621	6202.80293898553	5613.17128976224	9827.6820980887	13342.3947581303	11077.9613401307	8747.25358483121	21982.6795071227	7902.54891292919	10525.6432699006	11266.2483562173	9310.37107087596	5196.1146261363	13178.8865693143	20015.7927539404	11354.5009817671	12510.1891626728	7627.24097541731	16106.2454762809	14599.8974479475	11189.405604973	16356.4296405574	9379.13357879601	9343.49489055176	7978.86501007242	19663.063223498	13860.0699118165	9459.41767329973	12192.6276342797	9850.97212394389	17243.0428739556	5224.21798368051	7440.56149649471	14115.2113446178	13057.1507109268	9341.0909780555	10926.0956548372	8505.5903451139	14754.8838053572	7676.17320614863	7679.8298771413	8588.24234190958	6991.35265544625	20151.9855464666	10724.7284946377	11886.1655564971	12205.8727351247	17099.4303221034	6814.59666190584	10317.7006557764	11305.6081036962	12595.6032621068	13424.9841092553	12993.3913411723	8173.99569798258	11752.0229038462	10413.2370288433	8733.11214626126	5589.89135665917	11492.6484369675	5928.67418641808	20699.2890799171	8903.69729033165	12714.0525785145	15708.4089419802	7104.95767867186	9516.84347365798	9137.11548952903	7290.3705801198	7144.84676127378	20983.2441006034	15597.9488480269	9290.0916549323	9745.0329219528	11906.4483015619	8452.02732416348	9866.69821949871	11557.5365365609	7669.6754297925	11111.3989672375	13270.221980938	8695.91068824874	9958.3902634648	9679.24004554007	8846.99791064048	11855.1914208852	10367.0005717878
TAF4B	4514.38575555581	4075.75905811036	2100.00663494084	3801.33639556776	5173.68289688232	2506.06661009128	7278.28448953196	5513.88585100614	4647.95864109798	3471.04378566956	7382.92796209262	4428.21060730235	3175.91307471139	2654.42116441995	2941.48582628144	7468.09096519374	8027.74668187942	4056.83246048211	3357.24601599121	4600	3419.63298551229	3936.25856928189	3519.34237397535	5269.39068273554	7039.51338658492	6087.09878624311	4035.90355306546	3778.66247383444	7419.74191198173	1434.55582251106	18785.2306266667	9761.96327012504	2129.35991784664	4621.28222678468	1663.49643460236	7264.46149600756	3582.07143695537	6678.19492570703	2124.84576376783	4608.75531407407	2207.16283148969	5065.53179345582	2623.80713678515	4520.32954925381	2146.18006178395	8070.76594055495	2182.16042617846	5005.66519318685	7674.83841690227	4135.48711354215	3711.56634234573	2995.26440076355	2112.54538202393	3795.87446583186	5487.66938362056	22431.8874431132	4716.12104076668	3563.72239432148	4571.44440808299	5457.79625929887	6576.6912174114	4621.74999340705	6711.29272412118	10372.8525378676	5677.33796781172	3548.63360833983	2089.4144807557	5200.74149302545	6991.2514855551	4670.35875664947	14503.5563195547	9827.02248198741	4206.15170644038	4353.41579301815	3280.34338175035	7487.20886313183	2975.91317220941	5216.82636489198	3528.86277594982	1721.90855259027	5674.51229928084	4957.84746530875	2307.74316330128	3885.76663762828	5299.79539691804	4334.90464134361	5948.38677827197	3208.34699662877	3051.81639584031	3790.11722482336	4080.96638676074	3600.4983963463	3307.83502853868	7472.33289861555	2461.15852917533	1537.33197466524	2239.83166621804	6576.48717741409	2535.881908385	5051.11523267554	3184.00021727826	4296.86442579417	2979.87527286703	6817.39142677938	2220.68087938047	2456.59646939992	5427.28948341124	6886.2610641383	6422.48370747018	5453.5739816256	3111.79135571207	4433.38848785455	8383.89208614652	6470.36826714286	2033.87819221162	2728.27326363958	7123.14541974865	2673.57854035217	4220.50384263814	4391.74519119886	5379.80341727791	3226.23900246321	16332.4292319999	7549.33007018078	4088.94756856487	2669.01098204722	1953.7306390541	5205.98744253005	3672.94140874639	2485.08847925484	4980.13966411478	3768.15090750561	6046.14042067605	3747.68894621395	4903.05413331523	4976.55853557686	4215.74218809169	18822.5641916445	1008.45108098542	5756.90207572767	3545.20104070951	5565.16403517397	4954.50986837522	4623.19966699331	7753.37080831744	3926.83083695285	2260.47730985752	9248.95205919303	1647.19118757934	11081.9255786698	1915.99698731557	5655.68094768207	5252.09415238257	7283.65794438642	7399.133899848	3827.07152195242	1925.63637018036	4344.79181606203	5812.80683241343	4893.66324217515	2860.85437489369	6960.25479924267	3010.57886023584	2139.68995936564	2706.34049928446	3671.21776615294	5040.42245134457	7378.05432022788	3221.08522949633	3574.29970149031	4109.57786935444	2327.95225642543	5769.17535286552	5560.03148493249	4744.1952546895	3136.23446077458	1926.52056634069	3697.33143908349	3497.16046357559	4108.52351767341	3912.39742689556	6087.0848259364	2665.93630949991	4967.42075860549	5606.42329796277	4456.58631725876	5540.88532990372	9257.50762125164	3734.81149146327	3600.22535561348	7185.75732581503	2459.3178851237	2574.72363914753	10788.8679473386	10027.4666018285	7201.82134484972	2415.01944487935	1516.58581708029	5995.59690342966	5537.87732988844	3581.15791281885	2265.82000083214	2081.38840057061	5771.04386680875	3617.50099944562	2441.56159246437	2546.88543048575	2583.88717815093	3570.84467323179	2627.28657757867	2391.31261613256	2453.32306246634	3761.13124916201	5118.59145140781	4906.41334146818	6308.45087816394	16959.3998051795	5133.9458843722	3602.46508283005	1796.17768244837	5933.52079120879	6396.40826139287	3129.2594210396	2930.15778700385	2181.84648619397	10013.6098145465	6019.44486199449	3247.71819711174	6585.98610717288	5134.29122171946	3397.25166642879	3219.94881411759	6074.33075470183	2801.60376268581	2985.71173622509	4385.49237179573	5901.0396664425	3263.22856600673	8171.24328913352	7339.78876734445	6109.73501712573	3575.40372810534	2323.24493952586	6048.74979067055	3286.73227694038	3149.61873974374	2707.26596453576	2507.67102302199	5937.11827936035	7262.20186942513	4642.99058668106	2621.50497778831	3249.33718131521	1741.9140654706	6310.27045252902	4245.24825638293	6239.00730926441	1991.66125554708	8278.8209000255	7889.87449468672	3413.7693657608	5231.594306502	7045.36596620108	5655.02988315946	2437.97430986871	3528.34330417635	3432.92267128155	5917.1804744678	2447.31208106891	2822.80423128383	5594.26396471522	4815.14441497082	5201.54928037884	5431.86133720222	2507.26092714642	5168.81762516542	4642.71640359385	2553.83424048955	5037.63533550808	2220.92175767484	13946.775241269	4162.31156173633	5106.38037227036	2400.43457679938	4966.79575599533	4058.69720525477	2679.40007630742	1740.45312741913	2971.57941586925	2756.60737843966	9009.48300556463	1673.34610318887	3037.41634921026	6105.19691497398	1848.66135270806	4959.05439381318	3139.23532686013	3661.10414161235	4459.74256699859	7115.24946859064	14571.5286709942	3442.19622097235	10663.9038309821	5142.96837529841	3287.4552996609	6610.41627726422	2881.53242106568	10634.8070926541	5254.50402518006	6057.89970947061	2675.66076157205	5894.70550589435	3223.4032660303	6884.0976394436	4576.81292446737	2642.6258519761
AFG3L2	11292.7694487522	16525.135268445	4305.01360162871	12176.7334821669	12504.5384691996	8659.94771311901	8640.87723018555	13324.5494108748	13207.2324379389	18974.3547376394	10978.9907761006	8583.64518229996	4185.12021258985	7642.55158309075	13547.8356776669	12624.5511127798	16073.5891579135	8012.42929656996	5744.76640224045	12247.648	10502.7360095772	12401.9480061333	7623.95223006122	20638.2634377918	21381.6737030147	10583.0410508543	12990.5177366929	7737.26125594672	22587.2719194776	3264.0802610901	756.45224	37424.1949036787	6125.77400474634	3765.21470923275	7354.40528982094	8961.23608871864	16031.7896454713	14551.7744534672	3879.97326059804	9328.90522467556	6490.45640025135	13850.8651294744	10879.3380956904	14340.8746100179	12593.1671440973	4637.60539832642	8019.43411080478	14504.7101116291	9209.32074738407	12661.2500301	6617.52138557765	9431.58732512046	11779.9928365647	9697.32632137795	18329.81486074	10380.421538874	11433.3753271192	7083.71459596936	10560.4756081657	2571.96480707106	13045.4727776108	11664.8085057178	13346.5836104015	5304.38996378049	5519.8738166218	9477.75918174084	6357.4940634237	7616.66051899284	7209.79102159575	9191.40517880596	11759.3655653292	15102.0573690569	17589.3671440126	7697.17083393799	15282.5802854134	20036.1348638987	7040.32153165909	9246.8892896539	18335.4182703884	7484.69445560789	7783.76146677789	7164.74523968085	8286.67470246477	6566.1261995439	8638.45655339063	9099.4331118788	13108.1679213385	6839.38097852767	28503.8520047143	9778.02234074767	9993.90716535922	8497.0000158421	9421.2515157032	15649.0548985919	9724.90208014683	5527.00682204048	4072.42121130552	11362.4013754314	6066.38416569492	8396.82815741166	11255.9763032834	7325.62171114856	6090.57433820138	4854.20320448449	13474.2293952197	5947.47580961343	9316.43527789543	13564.0358363068	11634.0799344965	10609.5587024513	5405.66336315759	9573.57814268495	9808.13910571152	7681.59238952381	5559.41729268396	3573.76397374883	6158.90647827648	5280.50647108135	6601.26185261538	8226.8884846267	18147.843548403	8430.52168953503	10256.6692373507	6605.19918006462	12256.1498001434	7868.85023827318	4048.29376191943	12605.6928639879	10571.4592999671	12241.1867865956	4430.50073264466	4254.10451539429	7622.16180085203	7437.86569591996	4781.47026671868	8711.21216201808	5645.75481747826	7503.38549056881	3442.44632461029	25180.2714772018	13864.7199045722	11083.9838868489	8006.59401760232	9375.67508966197	16654.8380490479	8781.42939911984	4186.75329381487	13436.5534879345	11223.7964023722	14130.5938661546	6760.21578543417	6273.97014685589	7529.03278975385	14852.9495336507	4132.2701763255	13192.4226823109	9994.4982812189	8112.89934884585	12150.1864405455	13144.7335801317	10909.1446950881	11322.6519845057	6549.5043416389	5399.24781601616	8239.30329782159	9717.71301442954	6059.62552055027	15007.3878146904	12522.6397999124	8336.50768641478	8831.85643923081	5444.93034766172	7337.71235633888	9989.4632558307	6519.17619756313	9981.48871797418	7669.28355791582	4746.13227338624	11933.5527474056	7349.49228817947	7805.44783354823	6912.5138609758	7679.97833934042	12917.004208933	12793.6845405903	8656.76557636961	9622.30870689815	7556.16287061801	7549.09870000257	6540.26092708006	8537.84822809133	19569.3057012443	8958.70785992137	8872.03681823329	8472.40493630426	20899.239316567	6382.55139003829	4913.34723484113	16254.7755795917	5780.13580501685	11942.3494976076	14228.7667576372	10399.695175465	13752.6842639212	8948.55510389179	6367.20339869031	30550.3226233565	6834.34999834639	6992.75279346001	3896.06408732641	9846.2515154716	6511.35205048986	9773.7761487275	19542.5416907357	10575.1019937891	17687.7093883474	15837.8682000872	10076.3266238051	8167.5470165278	10407.3325794748	13947.5957728938	11434.6420999363	10883.3606421651	8427.66263817163	8584.99175304532	26335.5622328735	12700.8868022916	16221.4100238832	12945.0141544201	12070.9325910633	6961.9029916007	4420.70894702601	9612.67143865527	8216.00341024538	12225.9940479871	14726.2307991157	17861.9955899159	7057.49262299466	17495.7562235118	10827.7933419134	10202.0997776389	6260.72804710428	8489.92064323328	9765.92573231465	6472.67889632552	7183.43532569359	11493.2489138315	7364.83157797223	8792.81149717039	12228.2469470187	8386.0807718618	5283.75873761478	4485.10765112176	5727.23127294085	7529.67422356806	7790.66401952983	8350.48906060563	6344.90599092562	6875.30392833461	8750.3004933313	11786.5559730719	11180.507615104	10750.3580853219	5234.14945818446	14995.2088150277	8395.96645055013	9949.12505098918	16009.3847903252	6436.26042666266	8093.40239696495	7657.60269773304	6375.58376272186	8207.60190807492	7367.58698682469	11278.1562866227	8207.40258961925	5629.64462315751	9642.13697178167	8040.32992625157	7594.37316075714	8032.74910718184	9218.50157427653	11395.9464405546	5662.22201201817	8451.94635764261	7409.20630632581	10527.0171707698	9531.54859280582	9300.77654034076	8651.4593777942	12696.8866845968	5261.49216213077	10575.8486966178	10733.182327154	7525.81043199789	16222.9625694325	5946.76858001508	7811.70717557635	6479.99459066063	20858.4863834897	8985.86442252065	6498.77826481218	7854.91304557786	29179.0414076757	3921.99492628949	7426.0907535106	14691.4961339559	7620.72517638786	13601.6939859265	13797.3092062779	11320.3540175885	9667.00201534443	12055.3803446513	17491.4910747106	14674.1029926819	9072.22597996945
PRELID3A	599.869235512202	395.025612901155	37.5001184810864	474.923748345384	67.6875464324763	1956.12936578688	1976.22108699862	510.095166833167	714.207643161476	604.180698393172	278.3469344176	232.147345074828	951.538158571117	359.029983546387	972.057278220374	1089.58288054976	1259.91966802109	585.191292230225	784.104169607098	2032	870.89933587867	997.72947328425	701.611474601671	361.006542853529	201.217401111706	296.029120303616	685.584821280077	512.818478591817	434.189981677677	108.059314625278	0	419.486088774233	518.398971270133	807.894263609693	196.992998834489	506.596331415815	186.285669966977	78.6537495850662	134.638844478376	270.823910294815	727.956078987365	363.939627600001	1177.74765989172	865.983502799923	717.745277642849	416.94716112981	594.644171534697	676.354096781898	692.01929422089	191.639213265776	624.763893247943	347.323212428965	168.84656399076	532.057718014088	2144.1108511687	1316.1424610381	637.788081195494	628.623498271243	269.745584891046	391.64094121058	402.270381473522	1564.49482408014	647.667835513418	615.001734931072	382.561278691729	287.428267342167	493.22609489958	763.988991400163	667.320125051589	408.457771913237	1433.07739387331	492.027264792279	2288.80203246561	280.863113778817	450.119223112941	462.184208295262	288.087402898516	472.508759747983	439.339163963854	600.358920634921	589.736463600687	563.584775374132	695.596343548258	51.7527188141391	458.291486013685	505.174763004733	676.59708832484	269.908556859245	184.872194127401	970.87013367553	126.505272609116	976.052688256145	677.768646663843	1366.57023370297	455.64359099796	375.094793574561	515.422172713997	265.273755328287	709.300302450483	726.857217760441	87.6330335030712	258.607581182057	375.658097407123	330.765988986343	726.040442937249	562.773780772302	716.303411339754	255.865663392295	641.055284586943	367.806951550469	214.355793059601	320.953175512764	898.143699005425	540.318525879524	315.720124325313	281.830236703084	258.035773070018	585.073041270226	822.282413542893	180.482679090364	835.348376085501	909.472181946958	902.577492457128	643.053496539313	709.608000080674	121.631626868876	368.722487933356	297.404310926799	1040.41988165726	373.235722169454	644.669961677571	383.843205786081	452.312082902708	458.945326350602	223.380205612401	685.249913724971	319.786114557269	546.870539505551	285.680192913717	767.216615565841	508.260958617383	312.823238618384	804.081366759791	891.184895575414	1580.30240890202	493.165568220138	471.912425014832	551.78407171322	286.227168245289	218.291377124159	0	688.024956387019	602.558575774858	830.120548913543	1132.77457114499	1026.39193162602	594.024168646422	541.733720655296	489.103943016457	503.211290952723	459.745107791586	894.792324534631	434.637868180499	235.591805480681	303.708537874702	379.946404202117	319.656828062086	1207.48794730261	487.978360348945	387.744543554176	941.466930070289	567.316096103676	457.267346391123	73.4739867210604	562.241938615991	159.628700099305	99.5729730917662	172.586386743574	788.092498833935	1487.87587016873	515.922689479319	923.440843461471	398.917962270623	1280.53747483214	553.167098732326	625.359692905665	79.6728609528639	526.514960016424	447.718180841396	626.738497114131	447.706259703537	728.120200120316	449.989693771984	182.045414496036	522.822456512447	869.191162633336	534.047758867102	38.8868158225716	1076.5966336738	828.982004868694	715.458114332059	21.8567845739435	728.368386702006	945.794473276217	1062.33670082575	385.302795590191	971.115586665777	448.54765195285	399.585873912	191.9340030237	749.104859258447	200.918699081295	340.426985723153	1090.70656766576	780.161730043275	297.69777506393	191.329978092918	1660.2338103422	473.367325776301	286.243455370257	413.249180322344	1864.68523948103	231.712649171535	418.154731408734	597.136933063612	1972.82183992676	172.59445968989	947.69481817359	618.540579164399	885.130413744344	575.021744404758	232.98330937029	787.253915092376	213.598924313852	993.551830936886	333.94329292507	1589.71655828749	416.825346139092	1631.55062399109	774.63445888919	807.846275039009	3.01721833595387	347.257510802146	408.25754501101	691.501594892908	1263.06321554102	128.566700841849	414.867434560581	325.844871501609	399.24901272669	735.043204825448	359.947574670416	151.001894994196	630.443936840045	771.739746597703	683.744389943248	194.248754251466	352.162998140932	407.550460851824	779.66651468166	2259.6793303953	329.509331320378	790.986412732926	329.111979769773	740.804148951388	248.43835634098	81.9940232523683	592.836607082785	161.829221137967	36.228503503108	283.113522277616	506.799513526763	343.565282344775	186.184583375266	580.910986408561	495.198513975599	66.0266554403317	510.196459920808	830.043179806571	1108.49546135275	1735.16973100002	1356.01969067524	98.3289586318891	399.455985045198	187.42625494322	862.232458470043	940.382994523379	214.077561977457	1198.2140829203	360.699925601723	798.593375025079	244.758086735088	241.92300982099	687.73518575898	242.327026856803	239.509839598842	678.901477375113	1138.29926151069	543.445307512104	985.094463714392	334.185040506966	600.002609561425	636.19152034726	1224.969872293	330.770656434053	439.895871706802	758.947511329933	1466.31221300749	419.502943735238	1265.41283079198	138.737965414847	622.153286527259	632.113558839288	437.45997790076	494.977531400288	586.922482749156
IMPA2	2564.10135659458	2036.87550562239	866.252736913095	1745.92869781069	2030.68819464712	315.83338718434	1907.62983691502	2547.77961685543	1278.85048364665	4494.55669682853	1037.06680403977	957.610700275479	357.382903193204	2379.17441783394	399.963599000253	976.978640679447	2290.74884401792	3804.97798028176	604.877158986008	1565.848	1527.76408921089	2298.97181738909	1889.94320938639	954.712248911096	1761.42926846095	751.33300842259	588.992752250311	1970.05966162607	1457.11573966914	94.7514805471007	14120.4418133333	2148.36071403812	652.643651483629	1137.7211426665	65.6643329448298	2535.24347980235	841.649878939114	425.895306425086	372.092806558422	1573.60743753086	1862.84834160161	1806.99410588308	409.528562792084	1758.05084604563	1075.91956970765	526.58273202445	572.817111871846	1238.86028192584	1189.89429766807	825.390091535698	793.280513923284	1653.7683234003	1710.24880999455	1405.58531475364	2824.324199342	3011.50943651664	3101.17140397809	961.028589186573	1011.06855187464	613.141867818107	1319.38435863382	2787.3968918109	869.061189143844	819.118690059057	2668.28454885828	1488.73102572097	604.625286286191	1890.78757926704	769.944984633719	1070.26623530263	1458.48656752354	1470.78853331851	1704.31082131091	1344.1449705224	551.862279448601	944.723646619308	2141.17992231096	719.751715430068	1088.41749164816	1744.99928030699	1814.56995379401	1361.52200631582	654.929871824268	1054.4594894748	2844.48467901775	2660.45510256252	1693.68946460536	2709.33700113883	1563.4709254035	933.641100442536	791.829298923725	4258.92823830532	2986.78331135244	473.918593917407	1525.05355671359	684.54465933629	1218.72295274832	910.071611851309	1093.28242107029	1364.11789238596	2606.72247757863	1213.4166102425	513.599673249808	2398.0710302142	2193.78081980402	1055.53292224917	679.599036538	935.015263754559	867.017493252354	979.707314647628	1751.54015887056	1041.23437586015	692.728948125577	589.857142215714	958.501131354784	410.998514216488	1188.32716608163	2155.04872120124	548.26899571411	872.332948936759	2326.18543005627	1463.84301861361	3337.62938852241	605.830950343946	867.132105998583	854.012371228073	453.224538810714	2189.93081405866	1275.67037067808	1729.16802929139	744.84037273489	500.07471286774	1841.05152493993	1212.64096495424	1348.7640262926	1026.3117126373	815.225901619327	1097.75816481232	1033.09671122809	2583.53491135268	973.542044132811	1112.26812800706	438.775226160888	1689.58514387517	2118.60116569362	1113.10242803607	1130.34445735857	2080.63584709783	2113.55865575686	5333.58598106695	1852.76004901251	2459.30092777157	1583.43106151506	1977.12931169061	1233.79024561093	1222.98379570432	1485.87844580673	2155.1478053766	1115.30125814705	1733.28333550382	829.048555034007	407.551720335112	534.726655837916	455.047185928439	965.261444744792	1398.56714082288	697.222921419951	1827.92949350232	905.32827380528	516.038638165065	2779.56903163609	590.836891030641	2184.4722026537	2664.97047395223	1451.86751142755	469.810739201092	132.038091579382	278.793393970389	1391.21180726656	1552.3086667796	1294.09853768885	1008.1601868983	950.290694073401	2079.79375606105	962.815741221657	1751.48394695153	546.8491671247	3225.65991880874	891.60971056449	320.437661663564	5032.27315886194	2369.532795916	808.060188444858	803.53775103171	3753.58371797509	2176.42707786363	512.258234110515	1184.20270317765	1326.59626368404	1341.60472352908	1570.14051037198	2265.82000083214	1290.78580920038	1109.71870912168	3479.87040078021	498.672245700835	3900.08657560329	697.465064981919	1239.61709364293	1268.77252438422	3917.11406762721	319.881074607074	1319.44569344432	815.878571456403	694.975779822587	1487.53506731665	2539.46564871437	1466.11190926848	1371.49328707775	1297.56543681466	3499.44198576557	822.523416934542	697.471434158416	780.965454248666	1761.51261228844	5021.46476168853	553.240415438614	1895.39229841128	1383.02893543501	912.483885050057	680.679595225389	764.743817283938	1914.36276416975	967.808203011456	1668.56032676424	3110.70754917164	1089.45401290114	1598.4995077303	1236.19706120712	1078.50813349757	1717.46845874435	183.911526449732	1696.25152878303	1122.70824878028	601.911544131095	530.951043364628	768.910509319321	2291.01101244652	1233.7160996854	3432.62369562717	1237.3569913505	1500.91686747074	821.795870797358	1432.8338281357	2702.31732738336	707.876544882421	790.239250250282	840.466252951897	1736.36994422979	4811.58351856133	3423.03438754325	742.663339052851	796.884995424161	772.147337152159	1323.7259316988	754.208503965271	912.610839387236	962.02840054268	650.158832803783	655.135124056495	489.996739420281	1838.0051557581	636.102775773882	907.28043009852	7401.38910818003	697.377225607565	288.439181834653	1321.34863947771	1136.05370712319	3052.89870227468	1875.06619839343	1766.47712175338	3054.9854671078	534.681082649318	1165.16655156369	1422.79053320739	1192.65801925638	881.795671954763	1181.07614910021	1592.82937278615	975.851110163275	1675.84363468616	403.638941766885	1926.89809195373	614.554990224571	857.825064941724	393.048223743486	825.486297752785	2073.36198844292	2398.94554114736	1023.77321933087	1395.00981724662	1395.38092305779	2416.25655067833	2386.1390129859	1274.06878398044	2634.72330741169	1005.58190312903	641.067863463664	1115.56375776784	690.168525380611	762.240155650637	1076.1044876936	909.53569451513	1234.89876338404	799.276345854378
GNAL	611.872256229385	373.455568496698	25.4288303420247	467.928355101313	120.504433207418	36.8582656931015	359.715214194176	89.0615365625803	152.410415327846	123.240881551842	108.474494022549	490.892972211605	1215.87628286474	246.533922035185	60.7535798887734	192.083936133586	487.792489208401	34.9114754465956	147.216357950028	990.048	954.513052625869	147.609696348071	618.240536121942	58.744028527467	211.90978424155	141.072677280688	179.09313181872	68.9695869628925	67.5447376525723	750.824160788172	0	202.581429792843	516.195259308599	1541.66271559136	437.762219632199	258.649901311582	145.886368046428	64.2429079032773	75.9999557395577	86.1981996938272	881.313130235475	12.6955684046512	155.725354252877	363.51483398858	444.508291603578	341.46797997486	258.06774740093	259.869359624623	197.272468488308	137.194077233303	74.0299240221361	561.666244818499	63.1584315932414	185.293732641722	801.778484755485	3187.40555597624	421.139076660225	438.400891193261	442.673851579112	35.5022513207391	521.831914803994	260.413237802946	304.466666818218	26.4848376452428	138.239643235488	287.43563729774	216.584510711494	895.080210566427	242.225498023112	484.830817799245	748.889656828133	566.140855532522	788.850096206183	378.110384029529	231.264208413399	270.967445152967	1381.03754997742	165.998920444951	172.905772737744	166.919571988837	108.723209571511	66.976975943839	373.066049932119	55.9231254052452	1589.59810082044	443.329539090577	125.6581384622	163.078240792928	1247.69898624692	59.3162680948956	84.3368484060773	325.925090184649	437.487510190794	104.580200402952	66.3648071502222	117.414084771152	908.91350909825	280.655735141006	456.170756920335	54.7139058515374	517.784646954758	69.9931364914667	82.8841405165258	86.5159435827002	197.441213978619	107.437557474143	672.514593707978	1340.57497557275	55.617996616447	171.749127876272	204.378505237191	503.561161341817	26.357964631211	211.622016831905	672.181871650519	248.699526655099	747.099574962059	118.540992013509	71.8230761114776	113.697403283259	219.8285200225	586.394055273175	412.971777209158	302.430400049295	164.121242793659	216.997707143142	924.153001131808	151.53025084295	594.42671699386	70.8675421840735	419.775176082306	172.08609976587	2173.19700869272	267.006090795729	421.770104171607	1542.36400868712	2037.33848436046	1918.06397407065	400.343651943496	635.822989344167	139.549935687329	202.844629159919	388.915338176106	236.802715799858	12.3263780494015	206.513081692183	35.2842706390094	85.6544048845494	182.199288916707	3816.75560341316	75.8445599884539	862.013524813562	232.912511121727	232.278172619848	1104.2675228385	115.284974138646	190.672652202075	348.529194885945	8.24791109662285	535.273038919139	478.583352003472	0	334.505217784721	145.547326511962	80.6309046086818	243.070969075016	514.250490420797	200.416264978397	240.462038341775	103.383270162731	14.9439195249252	1252.01445710347	321.524580486706	215.763109617419	62.8274930533273	230.020261881331	546.958670452771	19.9138138550278	66.9878624008845	55.4395952421285	135.734394686285	657.256902350116	930.808578631453	300.795374656042	210.018111787898	98.3803409605618	365.463034684466	156.367982636335	528.093160930223	336.713497073171	116.404791570835	212.979127229941	852.76764275957	37.5281267706682	154.299653191237	27.5933702423281	122.88479079458	468.049492603636	234.244864952115	667.342607916612	50.2754350611717	30.0822211686042	177.482731831602	966.976497077996	235.708749332299	1250.26825507837	178.533449337267	307.995561092053	159.670882616382	12.463408812043	841.340579636538	26.4366709317493	417.901124356797	772.937368004996	52.0756760407646	190.369893001408	181.393243256638	1342.1871399063	1032.87773551297	260.004471961317	311.980414644689	611.385914103064	16.3835571782178	122.995909709879	533.778407785051	205.196922429232	252.979819198065	4245.61155794347	396.89687163049	876.567913488122	424.033759385493	603.19378795968	366.610812263236	288.36302962686	52.9312841840346	350.93262595566	134.884540306658	139.919132800896	113.814985591575	783.797425507782	436.077963663774	39.9238330213416	257.492980797449	103.316175931205	1673.2854807561	161.143284358982	225.645055268786	230.461420580854	205.097998153164	272.023955205674	2295.90260170233	611.279270818116	982.313789058785	364.846050260488	119.99008479699	521.962423231029	95.4732627145955	82.8625782397002	87.0976331040551	517.321665377603	146.94402132638	76.0025946126271	156.500631393623	661.385333268295	1820.993752765	277.960317405038	74.8608533672334	416.750152783748	567.518043875995	92.4853313595175	227.37336129689	577.755297122491	665.626533299253	143.894085151456	731.412860213093	696.29599334924	184.151817110213	682.565474023379	196.724058697935	157.595035590619	101.855910235581	759.78148116881	149.700849488735	103.56451212276	212.416422268983	156.166772645625	807.623042355373	51.1365033461628	1129.74793460467	172.459950520977	189.412851203131	184.742404855046	154.600323418938	165.252149058125	114.91678678996	636.478684163697	520.661283400462	396.812711551339	482.186616625644	173.824205688542	114.047275728568	1689.50984810092	916.633977554531	36.0994504583416	148.863671449224	1456.56040097999	549.262037528916	448.364444565056	165.483194075062	307.643069029602	122.343762501659	225.250991155097	397.545356140707	173.094429425269	569.895573526829	699.579156485686
SLC39A6	8228.01210947718	3059.39107491676	10117.5319661971	2976.05906237743	5388.5202263222	8835.69116378298	15559.5113908919	3673.22498444413	5751.05421561439	12983.8945552708	2554.5065432841	4713.46746124667	6809.06289028665	4143.2060101253	4422.3543360703	10955.407943619	3736.78149294584	9698.86418012249	4647.01416394015	5393	8940.24911464149	4649.70543496423	4677.42861553169	4351.9143014554	12661.2180084135	4895.58157702105	3932.09988562354	1736.38537488107	4443.15661976155	2666.03815845887	13742.2156933333	4173.06203377161	5074.52698171601	3001.79519141587	4508.95086221165	8673.8384693054	3651.6480124852	5070.70646063256	3045.28586420182	8059.48497679012	5549.93714619967	3804.73489518991	6861.03818890464	5728.00875350942	6433.33961821729	6217.014947175	7768.49111719533	8778.76150571743	7974.74893256693	3048.80566559189	2392.17232696037	4320.82822067593	5169.45352311246	3327.30896883411	4657.5544953845	5016.21450533782	3370.32967677619	4151.64350528599	6110.99889799931	2243.54590351305	6403.61805710569	3238.29933019208	3396.95170871323	1349.29259948239	5330.13949639401	2988.51698480125	2306.90388658618	7531.48607062728	4844.9002061494	7909.2716308152	4761.67914205421	4298.62529724437	5823.06197281226	2665.80132820522	5583.36641386267	5354.95867415057	4244.09173960803	3774.57579007982	3616.72720742908	3123.84559253445	10819.3958899049	2943.46315911547	2806.93856120589	7177.53928870399	5581.42703636779	5647.59671188742	5613.42948141911	4550.25085950445	7877.88047931654	2291.14053210645	7974.5175548413	5763.57953207786	6552.93190274832	12906.1666398329	1533.23524587814	9891.77930463902	3302.47907604307	3039.55289712416	9935.55598508503	3048.46086851767	2132.4038152414	4958.30304689444	2199.77784370997	7564.67063079293	1901.28576423855	5298.4850042869	7079.95189954309	4886.71828725778	6398.74069930948	4774.802971037	5853.86573693299	5856.4230128896	5986.34697141703	6380.30992635572	4097.49813526548	2806.55944050154	9248.54534003591	4317.72195516506	3613.77315151488	6658.37368154538	3962.90868367834	6646.12714681659	1519.90643776979	5404.59178830273	3044.66182534614	3444.6994703808	4414.45821982865	4995.89256146359	5393.52310793996	5367.50292051891	5663.3357191197	3697.86975715041	3547.82290026812	6193.87241805975	2533.53305049522	2213.37911430015	4909.35788997857	28748.2081881735	2319.72316645938	5923.68949441824	3904.27275809949	4717.45360967871	7558.36484754204	5062.27114443131	5805.15120074978	4752.88316372159	7623.4211012106	8381.86280364368	2470.78493474211	7203.61544509724	1997.3364820601	3460.56116677827	5087.6059436591	6457.99818966125	3892.57214916431	3528.15221133616	4257.19094692831	3744.07902098056	5675.7169790327	2667.81859013031	4751.95558135401	3897.92483359616	4454.05971072054	3485.46780711145	4700.01133375735	7076.74973256377	5035.78971012091	5786.27253512562	2730.96661318094	3655.37708554749	448.317585747757	2275.78525908256	2783.89593733423	4744.32028541704	8810.8502497248	2234.80180139027	6024.16487205185	4666.47038002817	5583.63535423843	2156.15074468711	2811.7669419667	11085.5303246767	3869.17991047848	7021.42345982817	5528.68089489768	5196.37724990957	4023.47947811963	3341.37876407438	3428.67940199907	5114.25479600577	1763.98030303497	7398.04253198165	4396.20366045934	6093.16710872027	5536.55575742668	8516.00389103852	4312.53472299884	2850.4035997945	4946.02774376551	3785.29245917004	14866.0594134726	10425.686241771	10383.8922974204	5515.78714187013	4863.34102614142	8071.70040149655	3792.84766867577	3777.90839250429	1994.2931381074	4122.89563502383	6174.64845224011	2101.71533907407	4742.50007697083	4530.29696412352	4695.27450541066	5100.03097742565	13860.2417896402	8454.40839665273	3582.25858565085	5405.23296760382	7044.26441758242	7750.09802659304	3815.02831435644	2927.75339729825	2657.25935213308	9456.64673938148	5894.13827217293	9916.18875757478	7599.24824109947	4872.22844061086	6627.45279624053	3966.69019030442	3783.55091980188	3932.54387927715	2783.46199964761	3780.30459571105	8323.7725467384	4350.96856637418	14386.9423971999	7123.6608765276	6812.62488635259	1574.98797136792	4855.45900059637	12768.0475895531	6856.22431535519	3244.30381813649	7188.16693897177	5586.94352923282	4337.10759998693	1998.53959818935	7914.78619646597	3928.85494338228	6432.09995023356	5422.24279379265	6154.83378679498	9892.17251214952	3772.39689507956	5921.71496634429	4357.6549275695	20865.0058636434	2528.00289563855	6131.41078441019	5645.69933628552	8234.12857077835	4636.10720434925	4695.15303609542	6452.22486849897	4068.76067596912	3577.27751989191	4764.0482106587	3650.49598921436	5480.22860779345	6937.77167701897	3800.53270484406	3181.48235293369	7501.22899750899	7221.23105289522	2651.30182824015	6999.90331357615	1525.16396810236	3341.72271138888	6175.06131789486	3084.14886412478	4142.50651157983	6094.48018034129	4961.58082181645	7402.05879145057	2433.85799629132	8599.77821735434	3165.08212862439	7592.26283437781	4847.70863625312	5756.23161462959	11598.5261402291	3727.30099762219	4797.47732801387	5119.83595343788	3501.80266480496	4944.17384902483	9452.68203039128	11990.8775248571	8362.53637076236	4553.3868895822	5824.04226731575	2902.68127074781	8048.4652082652	9196.83955802655	2892.53311762242	5634.19705817441	8469.40167448675	3039.02540284821	5319.80436771093	5805.69658920007	3606.65847493379	8271.02788379307	6603.61527073045
RPRD1A	6372.59119363641	4633.3212513198	6382.5201654809	2290.92510953387	3949.42118749492	8282.98273621038	12500.6297282002	6426.11683669102	5182.67580740399	8718.68861698447	2208.81536387084	3316.80519275661	1635.32748464387	4037.8881547518	6333.56070340463	5924.79258032844	5634.57790492015	5039.55876557759	3670.88768383404	3683	7114.80720412556	3692.97865511	2938.89320688444	7419.11070432917	13057.4615059873	4211.01423631894	4363.24085570688	2267.18848748525	8263.9908291448	2403.34676758347	0	9034.76417073388	2259.47392896635	2608.98249621918	4180.6291974875	6069.41536355336	3299.27632351152	7563.04715060935	2190.94119651176	6308.43345548	3762.0770162067	4401.13038027908	8639.6461561249	4209.93184794902	6077.02758417016	6592.85464171455	4375.18801127929	9869.68178035513	5210.62033636215	3464.7476893936	2803.04231003187	4085.03399685454	5475.73530019528	3435.86462562893	4161.49414686628	5135.18634798255	4212.91209597024	3663.21485760529	5548.21839897782	2000.16623546832	7032.75855883617	4211.8386857878	4436.68328579806	1585.21998917578	3886.69399948152	3743.93743102104	2190.3937854288	6008.66759456279	4433.19100619067	6788.96679924238	7592.26108669049	3729.88145876262	4692.32275582336	2852.23793335672	5737.51788856898	5900.03322959561	2907.60378801698	6043.71669445095	2749.39509451512	3137.03699541148	7031.47700021629	2499.8488063684	3259.75541388301	4260.97384903079	4833.8256082979	3515.74100751148	5031.11004646971	3936.59083872069	5728.36698877114	1752.3650998073	4282.43306146146	3760.46902696311	4088.21406792454	13256.3502825069	2274.90869453503	5248.52524437468	1139.00530753701	3120.60764104747	7423.65429331634	5853.9149264922	4644.55077566278	3978.53341302721	2824.59227653395	5007.38625344821	2742.31743272446	4207.46426655188	5097.20609323273	6134.45825071403	5502.44214124294	5065.70483271783	4092.24306103252	3637.13719182871	5441.45035443306	4894.4306031681	3379.11817324901	1749.69605286498	4413.76980251347	3977.04065420808	8824.20601651203	6911.83152388128	4116.786649253	4697.95051037144	2218.12250468241	5174.13464189642	4601.25349927311	4300.47435273029	3528.49386712522	5926.30729203375	6404.86595095721	4658.35504839695	2465.66997295007	2695.01450712626	4077.87258873158	7274.2590106716	1758.76284190769	2953.35925995231	4431.93409517332	16550.8720127523	1914.05443571998	5777.45378863611	3803.12579545442	4615.10827344407	4595.23947046128	6894.57534155916	6787.90329683587	3748.06140075785	5255.34943785335	8366.09754445188	2079.30188028513	4951.57243291005	849.545833998411	1839.28144801437	4644.95107619623	4451.86813696413	2171.75583060682	3554.06471333012	2475.11101565599	3130.25976491548	5668.39801355447	2755.68087902681	4386.42053663447	8720.23844319418	3596.74454560626	3001.37182883874	2468.78394434727	3680.56485654411	4051.33451646329	6088.90185181629	3373.04340311376	2552.06056171527	2211.70008968893	2438.80712577902	2544.59698110726	4213.50971755442	11405.7115439025	2807.58713704071	7136.78245023	6153.36848120358	7226.80821430718	3810.3483973171	2132.46941488075	2897.39730957249	2455.12924747042	5139.30382983751	6228.36252248344	4641.64486607586	2994.97165159807	3396.34810854669	3222.04406826185	4785.04279538261	1992.31277880853	12052.6068370364	1901.69557541899	4551.1407166778	4088.7397240076	11213.2558322261	3093.20983693451	2181.55231198706	5713.67332203503	4568.84342937481	4938.59079212933	2367.81832884388	6417.03568748635	4886.04430779481	5707.70466617335	2960.54086815728	4164.54412264377	4336.38054353389	3272.9679346258	1847.07718594478	7808.13024537689	3346.88253995946	4197.81455204146	4633.35155828656	5169.45249651558	3460.73663511819	13529.7602517658	6265.4573404801	3643.66873283343	3807.0355710623	9676.60498859341	6434.50880114188	5692.11586534653	4513.54372282302	1986.6286426924	7820.93119777528	5612.7918781696	5097.85008176294	5152.19051161874	4045.92577300537	2974.87256989283	2927.22619465236	3682.45762265591	3886.77036538456	3860.439318801	5280.56170221727	6527.38924310693	3523.02781034448	13887.1002903033	7769.90252899094	4866.15745261185	2510.32565551362	5085.93964935886	9654.08718013134	2595.22788244587	3721.30223192638	7075.9773429236	4107.23323807462	5112.39367355972	1323.94414422004	7749.95421235485	3426.29342304198	1983.35181309685	3123.57123618574	5504.44502051239	5628.82715057512	3695.14107519266	3956.68811094569	4950.89405993369	6134.84749672215	2644.37816400789	3236.79804311887	6804.25037193459	5392.37320699705	4420.40871761871	5039.83644685468	7981.5928899636	5159.35352467515	2238.47289074493	3323.96519641016	1124.27654253955	3023.92392353585	5053.93854468586	5579.62687956354	2227.3416486786	4251.67188508923	6502.29460250248	2780.28407934373	5725.30889710082	2527.52295444807	8238.09455736902	5335.91011918103	3831.42404055459	4194.30818564048	4351.41288559843	5188.37149327507	4615.48271209085	1684.58907791263	5210.53441354033	2899.92946344746	9828.69733628284	3504.03419317594	6455.12030966801	9147.05702903752	3180.19716486129	5210.51027575811	4410.33796887941	4023.15953536357	11793.3597814481	10164.671080141	14083.5097691028	6645.02515087647	2696.11553102198	6264.46037616758	2561.78160676316	6647.31539468057	4695.59899714084	4345.9703305457	6513.22413889029	9246.41403204584	2857.34143056769	2697.3140723067	4774.74710135546	5173.95300126494	8922.42422425952	4202.85162075357
C18orf21	1668.48126194213	608.997819889281	1710.00915274939	942.061861471991	1065.34312211115	1451.81476366995	2346.99462187034	744.900878550021	1394.76152303262	2035.04490195321	835.038558519457	681.929924315494	486.067111304727	725.240566763701	501.21703408238	1894.34833710944	685.375941635047	1083.96192948974	1148.95264036305	848.999	1749.17917460377	732.581455949685	1011.56156358269	1400.52923247668	1996.69265384076	1513.45257791624	1470.12002913666	629.777078972407	1707.79977671225	642.755530865346	0	1496.09487207268	976.905306014918	2027.13823420306	1203.84610398855	1708.14053604413	1005.49373668923	1757.41971729132	886.165946587778	784.46898962963	527.040201186852	1756.22029597675	1945.96675699135	1716.31409294833	1604.78497520814	2010.35086610476	796.494010956204	1998.91780624251	1581.31418823911	1010.46130631046	945.360197939664	1137.56318199211	942.397463593034	1058.82132938127	1525.9629168621	2680.89742463712	1000.56662279293	1503.72708660958	1391.41952964961	830.841079860597	1073.50685234418	1294.63654656413	971.501753270127	387.026953879036	1623.47111914323	1190.25150999727	955.382829490525	2186.14417471601	2415.62080354932	1923.35293342076	2012.40655309868	1251.23062498252	972.331173696607	372.873210303001	1467.5220392041	1737.17512773047	1097.40510691754	977.980499776293	977.877636708987	963.213213326356	2003.59183146387	2022.75433567888	979.290538564018	1606.49064652223	1152.12687382499	1736.25380257933	1500.37601079827	1219.68112014697	913.337456621287	1112.23003712269	1199.46208493357	1321.49651379098	1169.21572205895	1739.86552287486	1001.09286119159	670.631947048008	464.510544414536	1061.08028408698	2258.5614893818	739.875555988986	1411.8655397717	770.849520831131	1119.27022444274	1365.83956513577	710.370505319898	944.592500917458	1740.23556046492	1689.97691252935	1614.52455492781	1578.22953580703	1313.41250736896	1235.9092430193	1736.15335894204	1548.9260152381	590.259362869063	1107.74940259684	1127.20890341113	1159.04443646846	2099.60486212967	2476.62342973999	1310.97535732946	1356.55054673192	1196.33666416491	1222.90969625282	1432.51893263786	922.564415118642	1316.14101539078	1519.77452804077	1414.83624856537	1337.02957137004	837.300428314295	1151.52961735824	1773.91145013406	1642.92662039338	941.589980619361	1116.5413929704	1977.25515018403	6908.26568927261	599.928405118806	2098.19488288692	1213.76608041484	2591.41032964588	2063.24199250009	1629.16367108823	1622.28172645368	1815.46574801038	1420.77716539136	1805.9980251947	716.491234059174	1910.04954983639	1183.94153461481	177.115335307549	1723.81895522984	2088.69602816964	1735.24300625397	1184.68823777671	1433.09175317584	598.526200507381	1907.15702315729	1104.93484521365	1699.54576941719	1807.79925109541	1445.47660508012	1420.00540289726	700.641484814756	1398.56714082288	1473.21402549522	2139.59229529621	1031.6033758254	1117.40927551522	552.925022422233	345.606357396492	646.811566716805	571.297733484163	2304.48608381107	821.618309334657	1000.0589906173	1466.98428732038	1327.93586053518	714.721268391765	687.896202749454	1753.69040914243	856.214162922312	1581.33284948818	1530.92732189703	1102.16650856937	1687.61605472884	1452.27150808385	1239.83496233002	1471.77916738038	1087.9370904505	1067.90878785896	1248.23423746182	2066.75088221971	93.8399280919776	3942.40277337263	1148.43626734913	1121.88463648119	2232.02114758623	950.10367185555	2045.82347287384	7.28559485798116	2053.73105902194	1309.77444950322	1601.79964163095	699.83568994953	863.795535309182	1293.83886084428	1111.57524924611	663.050856118927	1454.56971784219	1028.38649924505	1521.35411256288	3001.58582713306	764.053932368844	1143.78618840352	3983.13978640221	2089.33462660228	939.063500667044	1498.00741643768	1977.84026373626	2115.7005601804	901.09564480198	986.971227477464	760.201249400214	3145.37861376412	2139.67149236052	1887.4007819951	1841.7173159346	1518.89448642534	915.34540612087	734.793514167837	1657.48568341568	1781.27836238839	1501.70176596611	1724.02232010679	1920.38144317418	1067.75522349777	3315.16809393923	1868.11533349612	1453.48719564105	787.493985683961	1662.53374640673	1891.19003749552	879.074902009608	1166.5916262352	1649.08346880854	2000.60058147155	1498.8864089074	663.120486655249	1797.84973845169	1212.27966136711	1030.8754177124	941.573123622103	1490.0223486751	1580.65413750295	1271.44639146414	1109.76667285313	2913.14175567457	1767.45822435095	775.859906772687	1495.46542676171	1999.51955635089	1604.41773683937	1181.03612271348	1108.19010423893	1283.32891486686	1739.36023398817	652.995102837412	1032.51234983858	822.110207861848	1446.07758578027	1937.83476882497	1465.83418022432	752.479269851865	1383.0425668343	1548.00188697283	1215.29943262035	1315.8288196012	491.354371166999	3077.72228265506	1428.98936012862	1179.91145083293	1198.36610580233	1833.65352752784	1626.04846320023	1275.74016536444	1131.55282759513	1427.59057190954	2114.03837653941	2631.98379937843	1860.66096548613	1735.69775422346	2306.90058736394	659.522428533686	1143.76756790664	1398.63913384046	877.625170896111	4309.16686771826	2773.32326727237	3185.36693372116	1530.00290436532	3119.39068041237	1983.06314517823	779.673690165983	1394.63283770749	1789.388441347	2170.9506627287	1711.6914309858	1989.69676307408	1090.0840139738	1023.79654744992	1188.98258080831	1025.97789077523	2477.4544093898	1247.57894574318
GALNT1	9849.06162985909	4489.29943919119	10987.5347149583	2195.54913169505	5685.75390032801	6505.1489586194	15081.2135309074	2445.21540241102	6622.31649343778	15556.3693135851	3483.82839163749	6923.77425396405	5911.0703790024	4112.09007821795	4637.52326484303	8435.13091807427	2897.58903902156	7997.61185798484	3446.85472066398	2956.001	8519.56291256263	3884.32455778343	11470.9710203792	5027.99691616808	6389.42639837787	4566.24918068328	4415.07436654188	3625.71661179829	7979.35833707268	6423.82918963395	1260.75373333333	9505.17568009689	8255.14424926572	8797.85405484109	6238.13351786981	4874.3643599806	6371.86767513552	6901.86652608956	5853.11531834461	13774.8972317763	7297.03173576935	4777.76557628373	4038.79892960469	9056.30940277509	10750.3076474467	13089.7918613851	7528.44801491463	11039.25294154	5718.31512490742	3615.01243205896	2573.02384308796	3871.53537410991	21170.6104594461	5255.31937455779	4996.8904275729	9363.20105615353	5710.83639675966	8878.75997475187	11003.2911246923	5287.15270634283	10936.204883576	5718.26274128854	4067.75384277986	1937.7856389423	8207.38608823517	5568.55786695362	5553.65203883854	10842.9653813246	5311.24380231118	9630.23038192353	10961.5175127118	15173.4859723038	7560.1480022253	1941.84619911043	11320.8843024316	7398.13481002279	3633.76224171478	23710.5994499119	5442.10163038045	7547.45175486656	10751.8559433749	7959.89804081365	2823.30553399526	8834.62037423033	6902.49961012342	4994.07351127095	8015.46776913713	4023.16528148687	11335.3208010203	4334.22976096971	5467.83431961354	4050.27321243747	3664.27112957305	5454.35831155533	894.664384254274	20735.5109410948	2125.29481965007	2000.57845228899	14807.3131158189	2252.17251353832	7867.48927082756	1526.77937351714	3401.4234494763	6566.2566123158	5249.42910181248	4761.64159959882	6752.11397460389	10474.6980223315	5633.03462187885	8479.6220830181	3885.68592146223	5676.55031457126	4498.21552089529	5056.52300904762	5639.4958129132	2481.67572083322	4640.11697187313	6358.08082241645	4877.73688049885	11213.3253487195	12897.9388020474	4664.89008181244	3516.65052522208	2501.57515373297	3040.22455782064	4498.07296285603	4043.17258068993	5306.94212563991	8928.0988330708	3859.71564400494	5064.89706943494	6219.88180643501	9102.77713472886	3166.44689638364	2733.77219784519	4255.99526367814	5545.99126035622	18915.0576927453	2354.00478960903	7284.33920452763	3299.91965629523	6152.19035949489	5399.31741559823	4743.52904839008	6108.86357528871	7702.63280092309	6811.7250125705	12925.7625935109	4969.27481274348	8396.93800185302	3606.04189595247	2316.12361556026	6386.32217443062	9175.9808417025	5959.70833906143	4764.28502519684	6415.48775258033	6346.67921992696	4588.42835750691	7519.52093312337	6662.53942885763	9255.2946545376	6804.70772222767	5935.93885804118	5996.04772841469	8759.69219202063	4792.57079587864	4902.59493038886	4541.6231607915	4124.19196325805	21354.8610011181	3560.39756865066	3328.8287591103	3135.38992313749	5485.78713218522	3558.78571482274	25642.2052009796	4142.07328184577	15933.2600951751	2157.65061049352	3512.94594894736	12085.2101052969	5526.47323340765	8860.57232201083	8467.94473933539	6517.12973328389	11273.7062033366	5221.81289261225	5265.47193878429	5656.48922609328	6214.22054982799	10217.0293339615	12869.7052418787	10826.3425313403	831.153648814659	14072.6188235873	3901.3693918936	10120.2938178242	7535.83408771246	6291.14977599084	6485.52725555	9041.42321875462	18130.0270144773	6448.11145397282	5488.33675659598	25948.9637846455	6072.74436944637	6470.45781873393	4642.46133508669	1657.63337200172	14804.6265884647	3108.95250157372	5693.34786468032	7025.18088465032	7259.42403523287	6946.93622269431	13261.4038062585	6199.04809023449	4623.6723316222	9009.51275777885	7753.70712087912	4094.68966011669	2125.18141683168	2976.27779414452	5578.6346664407	14187.904425063	5993.43546964304	9530.19212571986	10524.454054694	6324.27285086341	5245.63328892345	2535.93371353046	8057.52446226764	3404.26325145961	4608.7684003811	3854.89526051637	10043.8461235195	6075.3864432241	6530.05187090066	6642.18999231077	4544.93042138088	2256.8793152935	12355.5174996752	9777.16782427102	6044.33985171574	2962.03509387131	5701.3290540817	8583.24162659366	3467.43887397919	2163.74608621418	11650.1438822862	5029.08224560812	7355.53461577499	3565.70423272595	16864.2781234752	8076.22785297672	4322.03478209512	3281.95293322878	2893.84942616679	8197.40601321685	3598.03532584448	2729.85807563113	6998.31550675818	13085.3688986538	3561.32486360647	3941.47210877927	3575.49694892072	9275.65578157358	9780.73099684732	5059.91432260075	4091.49550468993	7020.90602143415	20264.1838769969	4051.73117154746	4123.58338887114	5095.56340712169	10960.4213280079	8117.28300278499	10121.1716763511	3557.4017164141	7098.61526650333	7227.03463837524	6414.11520854523	3038.45455291324	4682.5357264357	4749.76903234728	8740.03364168418	2342.11046972956	13447.4204769067	6569.04076890506	11455.8782037048	10134.985313562	8908.97227861674	11679.0714606474	5146.2759935675	6593.78523931058	14644.8747262346	6656.02346227931	26029.2581255661	21559.1248862021	28689.5205013004	11268.7990108255	28923.6265803039	9489.34461711277	2470.65429091558	6751.58700871478	17369.4084910062	5791.91715272084	4605.3461852394	6044.02453835409	3488.26884471616	3630.54006441856	7438.66633625958	6761.24780212332	5452.43779390588	7252.4742968853
ASXL3	1194.16384633986	3346.76809345222	45.0001421773036	566.418587027644	4744.01118093937	0	19992.5706133343	32.3869947195661	747.857667144775	1.69273289153215	484.862401888722	165.404983365815	107.099532999347	55.0512641437793	60.7535798887734	625.928688435307	679.953989311445	2397.55588504451	6048.80039368671	69.007	3458.99812752753	574.03497450738	9836.69155075285	239.223377833922	1851.42916849973	399.635612045878	2118.27097679021	234.151117961941	86.8370314796301	349.886302050938	1597.75320625333	223.080596808244	287.081502018122	17369.6432844086	4377.62219632199	641.480852067657	260.351056821317	24.6653242839418	205.630235203338	807.811611529383	10535.7025075355	190.370048227744	852.949144573858	117.379890390058	1275.0136449166	4318.24149038667	2269.43593242347	291.299579804185	1864.21856459646	315.769158222017	189.072039587933	793.429607504814	1048.42132578639	637.939850952215	463.169325967782	1406.86111218588	2241.04103565097	5529.19093000099	2483.98811985999	3804.40290035487	1588.04406590098	997.454264467739	1202.81169452492	1121.31781843036	1581.68192534732	398.018135690959	139.812121388857	10453.2303349988	470.249955490301	294.001440231178	599.656498145568	269.821403273185	2414.44033019045	3316.01230557145	240.476300541849	790.487995095231	3773.35246831202	63.1843108965326	95.075216139506	4321.26475841619	14112.0911450087	117.180412798519	4716.41871996581	605.366646511973	5717.12484111757	4187.03634731293	757.896379369691	985.897022685478	907.873987847541	349.650983276949	782.458537989717	2005.42892005123	1683.03996388794	834.223319987532	266.277397517345	1051.41003812595	3959.23971742194	1668.99086351181	14519.206532442	1151.58701163584	2210.61142914103	467.482935213718	82.3802266492442	416.632657195064	41.7865003129352	580.530807855521	350.292577332294	2523.98525711562	854.136911325173	842.61228900653	613.178386870185	2402.35847044255	1627.17403554525	17299.4413573171	3331.09897260072	1013.80599036248	7883.67190879713	618.737172170976	550.847601151384	187.167222760377	195.847226929137	2278.79625026106	420.903389796175	799.169627975843	1150.89769265584	1331.0676763623	2960.04019006015	174.007674612113	422.502575473225	552.766829035773	6198.5196603734	83.7967561927359	4477.18288310728	576.235151615714	483.519179236969	8765.94458324212	4260.7821687337	2243.7736336291	237.285968234133	762.979957413426	169.421162430483	2977.96716421121	201.571222966749	431.566535387609	175.199018777881	765.744342345012	1822.21173692516	0	221.713411149692	622.130424803852	16267.8989489058	7793.8922089259	4018.99419313201	511.016442789366	22731.1422458543	1917.75238301218	255.112167494679	336.626343902677	18528.668373558	1317.93433344761	2400.47240707574	84.242534370945	833.394022620823	329.124979541518	1473.45204961043	12605.7518292836	3824.48770970544	3026.29014061354	365.990191029608	1120.93422591116	14.9439195249252	326.050254267585	10504.6107735487	1937.31409884918	11021.3932964479	2352.17584558093	2424.61488256361	66.3793795167592	171.410118496381	26336.8029765215	956.602667565123	639.631042948083	567.569449718059	1022.70427383054	1462.15519610869	1241.36295055924	1068.35149998535	717.456840647002	2671.00630722629	1256.99799702104	599.936864433981	3387.09893809318	2592.68214088289	214.904611812571	40.217112039419	341.467956748811	1812.45318912015	367.480409523301	2146.43414655568	7918.82390575983	21258.7704812174	2057.3791319453	3527.30794721507	1740.69296221207	376.650561727175	5438.60007135088	18.3281707219239	5186.72581047549	18.1629942687273	2.49766712593342	43.6370915352658	132.188641992933	2061.34174508926	3001.58582713306	778.37058302349	485.717422472728	49.6960982059529	2579.73118083906	7295.01373406469	1111.57875168783	2.38869597069597	7437.69377152514	922.157877808663	925.474809956096	176.844399407301	105.529845820748	174.956370694263	1184.37627488425	458.693013762364	1017.18331432296	894.808810470722	623.05113463524	1959.53091980643	297.515443825042	1625.58225774152	789.964996233788	22373.4739513692	196.992800572585	869.77166678214	526.620214596482	2223.16750493019	220.166421974554	451.742071574473	2332.50143418386	7343.35779314046	3598.36169693251	1359.93757424009	963.425080536023	419.328641532415	787.025352673876	2366.13510718081	302.260882231727	5929.73116500085	8585.30082696663	954.357804925291	1247.31265930232	675.45148072091	744.505468594735	3323.27256559806	10005.245532676	122.84397338912	174.8934143162	3061.02920317835	94.9361480105114	21.2525780436874	435.46009133822	285.184203303746	301.801371789668	542.278363596757	975.899275031055	818.750989330386	1594.79382647117	244.241994073516	573.327349051084	541.788084210423	430.73773226584	2175.40106731538	753.829600894227	3151.86903299822	2614.91720832132	561.846776998296	6071.68761950257	429.355474176776	2537.53304900004	671.610746879872	9790.51049617597	2471.96265104491	313.697536026705	4816.83779920214	558.965447621213	228.984465178259	1453.56083389525	1470.73829780062	698.0594436249	146.791205978071	207.736006427501	2434.8571782551	46.3430904001563	9350.80349773543	152.679184397347	1310.20162619205	5542.52410582366	1446.82265111232	231.036482933386	898.346101188649	521.358070171025	3902.72097877999	4297.09746562622	1301.38080722934	1274.14308845849	924.919769432314	1181.30370859606	560.627862469741	978.770319113794	1679.57968461368	3636.03197037838
MEP1B	13.9505122235964	0	0	7.78563521877678	382.581784183562	17.829304115245	72.3008392999863	62.0750732125018	11.2179210967771	0	22.4473334207742	60.9386780821424	4.11921280766718	0	0	3.31179200230321	126.67055908291	22.222454135325	3.20042518206979	10	0	0	33.8127369797471	4.34947641992203	49.5304371967276	25.9025480265664	18.8476926812392	0	24.1213976332306	29.808952156074	0	12.1239454787089	2.06533454689296	3.70591998940231	0	8.11853095217653	53.8657358940657	19.6634373962665	0	0	0	12.6955684046512	25.4190142422673	70.4263692036082	26.4525286600558	25.4474793177818	10.9108021308923	83.7067758058002	3.13130902362394	17.4217466605251	8.22052346034491	0	1.96333213942744	939.703929825878	0	2.97433324528384	23.4050671998347	6.78373121778757	32.9904672168906	11.1897411774451	35.0819232792216	85.3981890873438	26.4354218576905	15.9052172827001	48.2220099191256	18.4248889321902	7.76734007715874	203.902467299368	13.6585990507635	8.97714321316573	0	0	5.4625346836888	16.9487822865	15.4151474706313	25.4998183887041	0	57.6900229924863	5.66885586497964	13.1947015524158	56.7054291923738	8.37002948560847	13.6391439911423	17.2509062713797	30.7234515763365	9.10224798206726	21.9674379326247	0	0	0	4.68538046700429	16.2289045553278	29.703008419531	16.2300888327879	0	0	0	84.7390504652796	50.6643073178917	0	0	19.8928908601582	4.84532564693825	15.3130984429007	31.3398752347014	16.3991753631503	4.49093047861915	0	0	3.34369955954972	23.3842683337747	0	0	49.529610952381	9.15130795145835	7.82861768619678	6.79041508078995	11.1090521067265	55.8830899718796	70.1877085351416	43.9657040045	7.66411294930849	8.51488200431253	18.5852537424441	59.8731750068069	39.0139180522809	5.1211812294996	19.0995346424059	14.9104522682533	66.1430393718019	0	18.9218481725533	28.2695051814193	14.6471912665086	39.5863655515647	0	36.0319845136042	112.590993427613	0	89.0143283648997	20.2293925290129	44.4131758532274	0	60.4193149542653	2.46922637207562	9.2468544041276	21.832247420615	42.0406911781501	31.3926571623865	145.527584749439	0	299.733644366622	234.002573108123	73.6399240700833	54.1136072636372	28.0852814990167	54.4524423444318	43.6882032786529	45.7435342389492	18.6374552204712	18.8420126144092	0	11.9625650075596	264.637370539943	0	0	4.63274122366229	12.1051726676268	107.012798322137	0	0	0	0	0	1.4234009164985	0	0	0	27.5832374591877	50.9444929251991	19.3470202428901	0	0	103.129842739214	2.99009242558014	19.1681131925108	3.62149367967563	28.9297113164114	0	0	89.542147362181	3.59564643109679	48.9119232360852	0	0	17.2458564014551	40.1715563238248	118.604788258843	54.0549480192952	87.0616394992715	7.73468231710335	0	23.0497054326756	13.4728557446755	33.1121372946967	0	15.7053733692579	26.533804763408	0	14.9560905744516	58.1827887136877	63.4480102361983	2.34777231533209	42.9412034514078	30.4190802560904	17.6268419445748	7.45441473089293	5.10840386504697	0	33.3950697931967	11.9434798534799	13.4472493231805	0	18.4480028562677	41.3402492120962	90.8729227900886	30.7355786354786	0	171.430722315227	24.06699010181	2.93379937859253	0	23.6606367923938	7.62860112371902	37.9218256082781	15.2568346912105	22.2560763281775	0	21.2139901299195	0	6.36099429164574	36.2066200314465	52.2422803861635	21.0132559932137	5.59920319751343	53.5953273921226	32.1410571132099	0	22.4720601035592	11.4726727795026	29.0914197160467	44.1445138746736	17.4232955762534	12.2814152677128	48.6903584300079	8.04405164639115	17.6589776592242	0	192.923295077786	31.0625346986107	19.3964168509136	5.06937432800581	14.7023496790507	12.6581530680682	0	75.368092731615	21.388815247781	262.861514461235	2.83910914277136	0	0	0	40.2596693527774	26.5977976250381	15.0495853970373	0	13.900348513754	31.5289947142072	0	0	33.8459195306642	6.08080578778135	22.9426589254766	24.0413324332758	28.113938241483	38.5116234552377	38.0301946314602	61.1650177078448	20.5408715382667	59.7185307287621	20.6209556931359	2.49753149729682	15.3601910997454	20.6526462610917	4.9963820343461	9.77581206717654	5.10452238627904	14.4822157500489	29.5350710604404	50.1958962402238	0	0	0	7.21989009166833	3.37521077993932	0	6.17030497016206	69.2423288299959	24.4965222619117	16.6502053398184	3.30328489082969	0	15.0504124152951	62.943428881916	51.0288745200015	17.6961552587685
SLC25A52	2.89054613272918	0	3.86251220355189	1.96003366632705	0	0	35.0955689432831	4.62864132867133	0	20.8930135560494	4.75210048517789	0	0	31.7885147431971	17.7830791132764	3.36478067434006	91.8972286403818	5.24203001436611	0	47.727	2.48722945924671	117.17203025852	32.1897256047193	13.5660169537368	12.9460180222947	34.2246666711018	59.1110761715365	18.3535034443387	15.1627105522487	0	0	16.0836260720552	15.0996608723344	27.3978664816513	0	35.6825672410063	42.9377247245571	116.95075184397	67.6988589827182	19.999289777284	0	9.15773667588839	40.8201125381655	2.75184516702987	20.699985427449	80.2319872921479	58.4873548226482	92.0607120312191	16.195130270183	13.9156201450944	29.6062152424322	20.1479327723701	10.647150192115	19.2043718616528	10.9817788589413	63.0633006331307	0	36.969073893203	29.1150576267652	47.301833392355	10.5082054195695	16.7858680470083	31.6795486687099	66.0464147664123	39.905320608407	41.6770987646142	24.7972331963293	331.653815672146	32.4801485427156	2.28019437614409	0	0	108.595189511733	5.14516605125894	27.5776988249594	10.4389881528758	6.06320034038474	48.5640107838654	0	6.95690639351125	40.3326816035624	44.2662959395547	0	36.2484668027366	39.4463515363846	9.541431447202	22.3364908898928	5.2199296373722	46.9747941435674	63.0717114816312	54.2848180907117	52.9502787341618	64.2557080319236	84.6918495472538	26.6071192343278	3.02919756930342	356.336855989233	0	86.8946201351651	6.28785736438733	55.0432820436513	10.5183660423087	0	51.2866293049629	22.65350648215	15.3168297891824	0	97.4974530938664	0	3.48413494105081	36.1481814659601	55.5296897096114	0	38.3269134933333	10.3844466979174	11.2653808504372	0	0	81.6744665436632	6.91181815479394	6.05727494716544	18.748974978325	8.86399216648934	30.903559922936	7.11160267580851	31.1904800146206	0	27.5633569939406	21.8404991391536	85.8300425905376	14.0902765329209	33.756577139835	87.3987089565054	24.7610768360328	32.5004061178347	0	34.2574092763092	172.284325478789	0	24.7862516720834	13.7382862012659	20.7544701769777	0	40.5456759996659	0	33.9883545047717	31.8851576559844	0	37.6379493108095	0	0	0	28.2129102310693	33.5061654518879	0	21.3831120503877	87.0570797536682	9.8691651206477	28.9697321068668	28.020082677177	0	2.35651413713319	41.8071709405863	0	0	3.86004530867115	104.248259385461	112.009162693551	0	0	0	0	142.876647323407	17.6847387630242	2.88238685590946	0	4.36822303693879	0	56.8470821721388	10.9006231185536	34.9944602815565	0	36.0907242613617	72.8870163559397	33.3275701755163	17.7616528870103	0	5.96530647344402	138.463544064659	0	0	203.432685955379	2.0190841911856	0	0	22.091942050264	37.1350592722887	11.841035417973	13.5880625583503	0	0	50.9991640058681	35.4366171321955	67.3508058676326	26.8208312087043	17.5548671664306	24.2674194177316	85.6346960876181	89.4200533837982	3.86614941349575	54.4969090486756	0	34.2610413976412	274.282642925522	30.7984240804605	6.12043123075515	33.5051094104534	82.5134934301711	28.8934742494067	46.9176876973133	110.923874791209	65.7458431492501	61.8947385111386	34.8575013969178	68.9096020755409	120.345063620139	4.9507924355917	63.309208330911	35.7062395006026	45.5641604827489	69.4342298931494	12.1659105008358	2.30583660376783	106.268320803687	0	36.4689205235568	49.8790464909213	26.8766699215987	41.9844150116679	0	3.41585393461376	6.12495322198636	47.2823368247948	24.9187197142382	7.79129124933993	36.7985517874314	29.146994023664	14.7279575708736	46.1194089505346	20.6829344868872	15.1314171083064	13.5659486868709	26.2859452593744	32.3881389635032	226.217839783738	76.5150192604726	25.1662505366019	87.2779699087586	0	72.1240993167043	13.7455940750141	28.5963405842808	65.4372179515187	6.44932898818074	9.56366011965931	111.480574793426	74.903630997729	38.8140193693824	10.8965008899565	0	20.732421665814	5.13560264108881	16.8124379217198	27.9513299930678	3.21158152372776	3.08253749528006	21.4065367111812	49.7126258475646	0	137.386613013262	13.9084165324676	25.1897379758842	17.8035033261698	17.3264033513355	23.0940383799204	32.9937636279567	68.3748326569444	0	8.60662517453376	23.3809991509249	54.9492230251998	17.4677352920939	3.96676935150925	49.7088542858216	59.4519498266843	7.40517764088623	25.9922279909329	6.07963417187051	30.7755440449789	90.2773193880425	0	3.7875164728565	0	9.87440301537172	96.0787500617526	31.7669989131083	19.5444409929883	12.5369345963957	75.3237438900958	88.4986164153583	0	0	27.1960952344382	32.1200317584417	5.19473942613615	15.7997172868705
GAREM1	4355.34991620681	4265.04216429216	6270.01981003764	3297.21651515197	5662.21040591672	6650.33298202983	12363.4435202977	4763.58714000285	3081.18899458144	561.39169709054	8375.10234402418	2649.38157566648	2207.89806490961	2695.11840982154	2495.95957376377	3043.53685011665	7256.41345603527	5380.30306231924	5392.71643178759	2618	3244.96108481346	3241.94629386689	4189.961657407	3912.35403971987	4237.94803264501	4899.28194102485	4198.32354474604	1862.34079067555	3989.67916853634	2226.35611415678	12481.46196	4973.2424353664	2180.99328151897	2253.1993535566	3086.223648407	3853.05478990298	2468.84622847801	3772.92205040864	1953.48723443172	3390.02670518519	3083.62195059048	4439.21708549303	1717.19562881095	2845.74699263469	4248.27610280497	7526.58334033464	2820.44235083566	4814.8103960786	3829.59093589208	3848.02829364348	1656.4354772595	2370.71990868945	5499.29332253627	4718.18990237597	3155.38629484417	7264.80895160578	5810.30793235895	5090.05965707994	2668.34467251513	646.207552997457	3884.73830445247	4225.50239604177	3618.34836677139	1179.63694846693	2597.55893431023	2579.15648748363	2089.4144807557	4839.45729349765	2733.67298981696	3480.88728090501	3826.62155172553	1653.31742201707	2884.21831298769	2644.01003669401	3440.66091544491	4175.5952611503	2601.69654576391	6719.51410664865	1454.06152936728	2137.54495016675	7534.25001760755	1378.26485529686	4255.4129252364	3851.26482508552	4946.47570379017	4397.3938493025	1963.88895117665	11730.8369948164	4174.86275488824	2397.82926468417	3640.54062286233	3994.63125396206	4747.08080013959	3132.40714472807	2338.10060271656	6075.44503111699	3124.31064804845	5084.34302791678	11079.4813811333	7045.09070468105	2560.83197903419	2576.08460738605	1477.97452741122	6075.0522283235	2726.56914541902	5030.1780961704	2321.8110574461	1465.69960264228	6469.96972379159	3982.34617542372	3184.15787144899	6249.02299690321	2991.29453185685	6654.98313793	1601.47889150521	2019.78336303877	5095.07478228606	5039.80663908491	3214.60822314431	4906.45505378989	4202.72161461198	5439.01913848324	2354.36487419241	2159.606484872	2541.28143276391	2421.15785559743	1861.5493769231	4875.83834371132	1799.19623041948	5031.59549506922	1851.82088593438	2835.57680783665	3986.00023058012	2687.76203860287	1365.72961152898	2640.29199984765	3186.57863042187	14081.9163922679	2319.72316645938	2634.40024184691	3067.28164221158	6113.57020657904	6258.14816937727	4602.65709990886	4326.08460387648	5828.60055940176	1377.11099114649	4717.3158892816	2878.89132448003	894.994646209051	1970.22331714525	4209.89527769483	12934.4922285515	3461.07643129392	1893.9762542273	3015.3379500308	2393.43235213934	3807.4269157346	2878.32392365081	2540.01889718993	2890.36473505038	2559.15158467411	2272.88735143633	2184.87194945782	2423.6782693592	3431.15138548546	3991.10656418506	4142.99534549528	1292.71460373142	2738.88645765086	1688.66290631655	2236.66001107541	2992.39197349203	2796.50990275056	13337.266587591	3713.71475819265	2985.02456290316	2854.31331922065	6681.05415886468	16101.4564992409	3078.32588753541	3202.39118191226	2432.42659921111	5972.93672531283	3612.03165010081	2920.74124770884	4103.15233907249	3763.75544226512	2973.30791892107	2348.5088627816	4629.32901862476	2466.6134517324	1600.39812828471	4251.29585617214	11032.8944028139	6460.25986710099	2781.28951724364	3513.42380956934	4176.49925147333	4761.89315174276	6593.8166753306	5908.61742982272	4091.32271429992	5924.08472978367	6605.871390292	2897.63428928541	1177.89515000765	1437.87951527421	4409.97500844699	3342.68624338994	1733.84710366789	1461.94790252574	2704.63370726257	7063.82796775659	2594.5686100783	1500.2401032827	1006.34598867055	3762.33944660709	2940.0107963663	2888.67353711151	3449.27698168498	6672.07687251807	3609.06359554455	4553.60663569255	1825.86100686758	9142.98858652537	7326.88909164216	2547.59533986552	9926.76547460469	4537.96468919683	3010.07816243594	1669.71371715374	5080.58400942129	3783.78615736463	3397.79557450172	4714.34157713779	6886.66590383322	2286.82946751653	2447.3230431698	3879.60263416778	4268.22716969429	6281.84857545596	3687.68730712446	5882.35482214143	2351.66534295564	4425.18753167626	3355.03188481738	4890.880432769	4426.99584040117	8949.15744213052	3279.572715989	2764.12571492187	2172.1041818396	5180.71034043018	3386.41442880705	3790.75933836183	3350.79101083779	5409.74260793472	3774.06195995919	11893.8476423515	2363.13011966964	3467.45204035597	3369.77854643841	4528.45742463966	1809.50521629109	5543.74472344741	3393.63141767138	3573.79803703679	3015.13390962318	1832.55846886555	3990.77339313069	2152.22294892998	9216.85008725604	6132.16657211523	8957.51623823369	2754.35859844416	4712.21467107549	1146.50889869844	4264.96841237017	2688.69111902582	6595.44151920876	4366.01551522412	8488.78380242634	5017.25778949763	3954.69397930195	2490.42045630667	2717.43027093888	4936.52663750397	3365.27945368603	3604.61051478808	5057.7580418255	11156.4707008934	3467.56314076753	5363.49429927014	3887.22019739551	3318.88575285342	2792.17374529464	2259.22565700762	5440.36599634734	3473.97431895882	9781.54309039438	3408.76482557085	3599.09960906131	5044.29895067563	12967.5598165269	4926.83376311619	6151.79405525157	5457.92474307027	3628.54736004567	3518.7433951483	2583.16878462882	5619.0679738886	2449.45462058927	5523.28588438813	2375.39666034979	2580.68930857041
ESCO1	13767.0853086757	10099.1857283547	12746.7815232734	2471.89830737673	14903.5675768483	7731.7796113138	6618.50039969842	10524.0918590498	12050.4404144393	9444.79743036952	11597.9984425119	10637.7690449346	11861.9653074293	4570.71737273332	10181.0520095715	10132.7356277029	14683.5448961003	5817.39404354538	6897.53074899535	8740.433	10271.5294570747	7260.8635595908	9562.35190926767	10694.9623647576	13094.9436643359	6161.70182492363	12790.5390054218	6464.83265514462	7339.75053315041	4498.66086500263	0	20227.2560157827	6159.97801017743	4913.10119043018	7968.47624341	25421.314038328	8840.31215499999	18181.8023043172	11599.1193159592	11786.8426864326	15730.8105662422	6851.51896548534	5805.10126959678	17297.8274480092	10449.6799497309	20966.1312299586	8374.8698564218	9714.16798399209	8914.69901266031	7789.71154189728	5055.35887136139	7788.16222325727	15623.3391894187	8459.30212905222	7504.92853297211	5704.80685645335	20006.7450626875	10932.3423952192	8502.08004032939	5954.11443178916	16364.6226537506	7976.52562165913	12559.5184910048	21538.110953368	8545.3838001603	6786.61621932736	3392.64598459166	8772.05965420331	13168.9421772505	16556.7629237645	55752.5394861069	13438.9443719779	11099.2586733711	6335.12068555721	10911.1620147802	12686.3222097225	12539.6427554014	4666.84814569694	10047.5056449413	6275.93774241723	9379.44846388934	5690.58216655754	13851.0226373871	12719.6710992483	6922.14469711885	7246.85030452666	7038.92288979264	25391.1916975554	16723.1177729229	11694.0772957306	8969.9078935345	8987.72731337117	11704.8323043642	17555.1554833277	19519.4150359905	18049.3742589881	4279.74562990983	18447.6507589194	16102.1461510273	10834.8721647311	8542.91600805062	2997.13753533216	4915.16132548757	6497.58042841908	4211.11291872413	3428.32632570832	16781.7112579693	15811.5313940266	20015.996940693	7973.18869142826	4696.67962892393	8855.60828423585	9779.93225049027	11779.6048593452	9437.931492152	7603.08303927513	4933.87485521149	5711.4710385097	7477.34637630358	9477.15550585052	21977.2223936964	7448.26342690849	10186.3703715231	7754.96475168867	3820.37202815933	9829.32715963657	5470.50980411684	11394.7769106494	10654.2172802066	9914.89357136404	8825.32887127442	5090.01229899201	7413.71660439683	8389.2398278564	13925.2166373428	11479.6283813575	8736.73834098651	9826.31863479134	2514.21709859697	17616.8002940321	5936.38351183862	14102.3766961248	9468.44473697716	5951.88513781791	6710.74244193488	5033.98753760706	9342.94234328743	15266.4954384506	14599.2161520553	17972.5148271606	14297.8111975851	8929.4876176351	13030.7530870424	8802.5126195118	12678.8759030513	6441.75761215529	3223.83952322498	13320.7887556505	7622.32955983778	6913.82227591328	12745.6794330171	19441.4169468933	9452.90460068951	5055.32250743444	9199.53997037271	13111.2009868126	7568.07617579267	14126.8091341565	12408.5363335735	7914.56407411913	21160.5900472941	7367.37549199171	8753.72266299712	7983.20056805482	10823.9661659286	11749.9728317185	22540.2473335891	8576.21583356529	11144.0909378549	7944.5704149364	7059.57291046867	12018.4131389642	7729.92416551089	17236.735178522	12551.2627971864	9433.60607580739	14295.8825154564	4253.8768254455	8332.47923698811	12139.410622693	6746.35610027933	13519.5820396971	5449.09150242396	10531.0755775815	4413.70739499012	13133.6888668378	7649.18655428846	8160.41191075218	9575.05700174037	14496.0733703	8701.00711770834	16881.9254090939	12749.704843148	14879.5296672655	9191.7678913385	6925.94356389142	16065.3483795679	6844.52634423041	8257.8888940505	6773.60843580562	12173.0146912355	7881.68631356871	6453.41802181825	14870.4657551767	6607.28368848384	17419.4601905589	14000.8742931484	12981.0110371056	6898.84919832143	9510.18595629123	15600.200748044	11861.5720950733	5122.06403637945	6546.34760555802	9634.22565149242	17192.1104875804	13590.5470400978	5934.53416506952	9770.84923265899	11033.3805807842	8186.67621818172	10562.220669199	11368.3401608915	6626.45277274914	16478.9065649819	3824.27479329111	26821.2744990081	5595.79176790546	6841.80302712717	16459.4121143667	8722.65018379649	12034.1904190437	6766.74282852416	15513.6726384573	10119.7366966355	11159.0563186502	8192.4661886432	6757.75392531064	18002.1089202701	11284.2501908411	10272.3606685383	3033.36650077534	8826.73446317307	5035.60951284724	13580.7439875129	12148.8708711572	13609.7166902867	5775.66079406344	7796.73452412038	10470.8449715269	11942.0441160211	6154.7172328832	9367.24924161484	8407.20349767805	5767.3576449541	9123.71237973408	6047.66255769228	19306.9209684614	10999.9523489008	19705.7940627812	9652.05567310204	3631.2866456214	8457.16086248096	11038.2928861501	4227.37134960327	13408.777319452	13230.4629181792	9243.16620639585	10211.0458447969	13735.5638033704	8590.4283232886	7444.07683935852	2396.33778210711	6787.08451790566	8002.11709823705	6349.29582419467	7457.37543818724	7560.00128577443	11407.6366166278	6322.42473566633	32037.4609938931	10534.2581814403	17938.2071734489	9552.90837650811	6066.43469092285	11485.0101610957	10808.5964494385	9243.83031955349	6931.72168850164	21763.5874120582	34129.7532551223	12473.2254991776	12818.781991357	39215.3937776936	2025.68337774228	15150.8447360066	19382.6000639259	5939.95725175937	11511.0781003323	24166.8905898635	14833.3578595672	18408.9250964873	7125.07218057139	10403.8092088914	10179.1812060442	6372.48578689567
OSBPL1A	4293.96766242299	6524.09694549571	6446.27036689874	2703.55988331143	5818.18605639155	5315.67457570116	14973.6873519269	7829.55327453889	3492.51276812994	9557.35304251607	4321.10719403234	5252.33078047617	3295.36612692093	3939.75089904923	8409.30548487189	10634.1608076036	8871.46308434237	9086.51457977733	7921.0555260479	4895.999	10468.0132038524	7126.30365380506	6855.53242264373	1876.79907519636	5160.45242543406	2815.98070725215	3025.04760745414	5775.96449253378	4747.10552705836	2727.51912228077	0	6508.13635776004	2457.75017613717	2583.48206077211	8383.12461784562	11078.5440899277	4282.32375917256	1627.14944454106	2685.43050461699	3604.82178567901	10185.5585453669	8159.01439619969	3392.02623388478	9043.26748255221	5119.44251967232	5349.84706695818	5417.20780258697	8936.53538502723	3553.95432777856	3101.0665501368	2441.49546772244	2125.36314394605	4264.35544350427	9952.92049618394	4311.60259750576	5730.0515098727	10590.8046104588	5318.44527474546	5969.36694100577	6859.31134177388	4570.00520583993	6298.96359522735	10358.4358741511	5946.64793939502	8644.59897816857	2432.0853390491	1922.41666909679	8600.03824103156	5020.5107653735	5175.94248527175	18929.8343694258	8557.52600612645	8084.55133185943	6852.14813171612	2996.70466829073	4213.84498873336	11517.5561694891	5271.76649678849	4328.16861848402	3113.94956637014	17975.6210539825	2912.76747098192	6953.23560668435	3372.55217605473	6124.21057450403	6321.50667242172	6541.96672190563	5324.32823011964	3021.46655086938	5873.21739562158	2951.78500883224	6962.1977358207	7350.14444708758	16385.9009316004	4666.33329008709	9161.47273380549	2138.0211359354	7018.60396245033	8274.28134775884	8251.51963582767	2969.79587238558	4714.60518741207	4549.75593714937	4122.28303820917	4596.50458779779	3473.34862175031	9787.98297815044	4289.69524717374	7586.25318821908	7282.5776406993	7440.09860557404	6869.10692716682	8481.601444341	6222.71120699714	3149.68801942498	6795.24406592764	10063.3951497307	3454.91150217456	2623.84146805635	5177.18241469728	9006.97799453135	10545.8194182485	5062.0930941228	5341.39449147692	8011.91782591086	2887.02764093243	8808.42915414869	7113.21240182173	6055.2804572265	6737.14101029925	7045.15624530402	3638.40379458641	4854.19207158298	7318.73032455526	12178.46825738	9302.32450053455	9217.42978638734	26237.3687181341	1228.42482952898	5730.83147446061	6314.10167179221	6735.35466852422	2833.12423900131	5791.62290490172	7375.57917338987	6777.94427822553	16199.5275860964	8520.24849713389	2094.07674204726	15748.6677845186	1364.70500510207	7220.86279005145	6251.76679485057	9254.0837914738	6598.24890477235	6372.83377814929	4851.21759068574	9104.61937886111	8035.40774894911	4198.75773679908	6266.85339555252	7317.71864083112	6918.34810227782	3149.83339371165	3776.90565285642	9922.83153319309	7220.12719707768	9212.03640006401	5714.48343040212	4300.4430080058	10072.2017597996	1969.31067056789	5909.16385623351	13709.6476339723	5229.57639061641	4014.19231132075	11074.2441470544	2754.74424994551	4626.1029681552	16459.5663171563	8106.40148177097	4066.52424900078	4067.01727388098	8525.40033310838	8874.59730921429	5474.8923306109	3741.00297110493	2152.45731107495	3003.92112786749	9736.94239211208	4020.4468936693	4740.86161722433	2561.03025711835	6162.77270838052	9960.43808176277	6512.03882636072	11978.21760874	3272.32360712861	7464.08740566435	6692.38659013359	16300.8468506365	12662.3638631713	5011.00826603422	14071.8966350798	5467.6416707868	5527.91561836539	2478.82619499007	4994.67286808343	4907.64468400897	426.248581371872	12225.6599330333	3415.61788438201	7564.52474777232	9283.88389207402	3904.38199746763	5840.36029763579	1570.3942185032	9200.24046935345	7287.340024423	6705.25294204828	6337.21041025641	10101.1254499291	4170.78555594059	3495.89654126273	4756.42304322234	1480.3492260966	8773.82319851402	3812.0784475264	7114.37265945053	6797.58764875566	6457.28949848279	2138.67028836457	5355.90778300551	2662.37797787737	6578.17521030435	2627.56597459736	7805.52391223941	2826.42129796608	4468.43581063939	10904.8290257689	8612.78945138548	3171.09647108752	3979.63253529893	11623.3264541731	6881.4235293456	6193.83154910539	8858.03578217652	6568.80736729107	11195.5780963872	9368.5845917418	6993.57729973764	2326.07291227981	5045.82414935674	3401.9499822539	11021.7808134191	16884.4603837492	3428.04903809689	2917.94650515516	5194.28126592145	8908.73184530809	6795.20813736727	6397.5529366305	8844.93356691688	5655.03304769773	6123.77552307705	2127.05785294753	5202.05218206872	7122.43127866256	3963.39920241796	7143.05327402946	2659.60818901002	4537.57522827781	11176.086896309	2964.17382445728	6137.22694474597	3982.09636268831	5918.06990464365	4697.82594496137	10518.9803892538	6179.26864096121	8409.58957523626	9172.88945006238	1573.21089774697	7593.36053305369	5185.45659632484	4142.13691653981	4701.91842990732	3081.24638350799	5600.81097276739	1786.77605066333	4628.4709862058	6653.42141126722	3640.36529063966	6088.40218303446	2574.84051396196	4978.33473916267	3838.60083448184	4579.28241305175	3485.14133863908	9757.53425723222	10696.5762107114	4665.02028934008	2973.16924226804	8245.1120780552	5599.48143434089	12962.2650196271	7879.48253204944	4305.23140272466	7453.06689818664	5896.94494948481	4631.20211365834	10663.2387472728	5297.74893278696	5413.13173667333	3230.13286000355	4512.52548970439
GATA6	11537.0736089143	1170.67486323311	4972.51571059205	16353.7267770406	2598.61319564681	5735.94183821883	4460.40562450685	12496.8646749054	6113.76699774352	465.787375700042	2018.0152745276	3583.77463959266	2817.59922942366	10179.6968001519	6925.90810732017	2815.02320195773	19896.3256730942	698.772724477442	12561.6720400491	13270.841	6337.39177746738	13178.2656684083	5877.78641376887	748.112118964799	787.150090539695	2664.26948346055	579.566549948106	11659.8727764034	22940.6455705249	5050.75433094479	1891.1306	1433.05035558339	5301.71378187423	12781.7180434486	9586.99260994515	8871.94361418803	10243.4674425215	4839.6635291561	1260.70918011571	2815.68333777778	18653.1465679722	13038.6830682114	16650.2592641361	4914.1955399851	5590.30105682514	14650.9125025979	16817.3212212423	10180.6691938288	7208.34226118083	4714.76019000461	2598.03067545433	1099.32576411003	1959.3858418272	2099.11328549837	8793.69951022145	2899.77117232444	8518.49070425142	5559.64762192511	11242.1634541155	864.407505957638	4558.31123141352	20435.6636752091	12127.477782729	14289.5838672103	3246.94866788779	8766.56215393609	7173.1385612561	4927.21278575308	9189.44105081531	1539.58006105792	3846.94889064572	12737.1574192195	11684.3616884103	31382.312014082	1088.30941142657	6518.39107561249	7218.51992520456	15125.8515198702	4186.45005628746	7280.17658154544	4812.40075745945	7120.10508242427	19721.2911163732	927.236212086659	3679.13332626629	4652.68687401754	2370.15035481502	1548.47048331577	7667.39344648879	5758.52434088222	6845.34086229327	16314.6975000521	13558.0732067695	4167.88681225993	15864.494843468	1571.43175968554	4027.89183062315	930.795836149883	8933.76530340338	21187.3454669573	13534.4449113669	8315.22837954613	15772.5670351468	2340.45090339325	10707.4773064373	2319.10906299034	4353.95709902127	5338.43174238245	6701.46405335844	25040.3407296502	1863.80413376296	8205.15835129201	1912.77502099891	1796.57407	11561.9043111457	12498.3881360132	11642.5333384287	6748.55659793315	6624.04352562725	7291.12255853335	437.658598953887	5531.53264589434	1688.01575318093	21428.797565038	8642.12069078251	1670.71366718003	10777.5258974819	7956.32861655134	2029.57928513318	633.08337684439	19225.9152149235	12520.8572478953	21721.581043773	8776.86309753328	1119.7286256014	11439.0760358242	9760.16380512253	6554.40426025035	10745.7918932032	4188.92103974627	569.202003611034	1318.87822207627	5683.31553271495	13808.3402891143	11694.2560981501	15263.4743364133	7431.36114124781	2235.16341430498	1673.04396406601	2503.18724156853	14743.8679490424	3862.47673536079	3457.38801767251	4431.78452130865	39376.9496095978	9561.52429842166	10071.2267227042	10817.27340174	21966.9388998278	9659.52679140993	6632.38844027205	6133.7672323061	22848.4991644389	5683.24889659561	12788.1264231089	2790.14144594164	13198.1052863021	1425.38408161306	2260.11030056354	8466.93085106482	2630.12983638684	2588.78724313976	912.170158190366	1159.08962725265	6534.83360764462	17995.7884553128	2653.83619588055	27321.7526090981	10093.4946788156	2521.81233449492	6979.97496985159	9857.09560887543	3168.64104990568	2715.75252546598	6324.045480102	10017.7423452784	14837.2596056311	3561.24746305024	15436.7106112324	2612.58407223981	8403.53052994069	5077.05276070867	389.338908959239	658.576058323896	11475.2826352475	2493.7508356504	10536.7629204668	4565.3121775699	11781.7263787056	5891.9835147527	8798.20113570506	8334.73508872016	1966.13987340723	11193.2647201033	1812.86882179884	16976.9129730453	7829.44273204242	16747.1545523724	19623.299007933	9843.60027975158	1822.91331663081	15145.7141784893	9506.13010477964	4819.91391080155	5950.9115108639	3182.62423999268	489.506567328636	15272.0356651077	13562.8634350605	2917.46485799751	439.520058608059	2032.36347370821	16968.684220297	12403.2072536973	6012.70957984822	4042.37937185588	11211.3933761107	15631.6403716722	887.269819550431	3193.89014476103	16212.1753661023	370.383722588666	10135.3564150691	1874.40641775647	1074.45172556788	2004.85148586019	2241.50483019502	3937.00104332745	6337.19741517412	13127.0688384284	7639.55414426654	4052.12422518605	4081.55722433233	7197.13323638082	19692.3976456547	11940.585169193	8477.8219108613	6928.36313897436	3186.5381226847	4901.1258114035	5310.15381216906	5137.74226864471	4120.60940378394	460.55307253923	8154.35691511753	2157.81685414443	6554.75424455575	6114.07452297217	8944.40626804387	16521.2924552195	8363.08839888559	15200.5037144024	10668.1984148454	5041.10945935815	531.405533569514	10453.8336029592	9460.94316697129	5707.45054271682	7117.64662092779	9224.65553310125	9327.03358575809	24252.2077353523	14541.0947359544	14058.8599521942	893.945372584016	5019.37902035622	2739.1331763778	9315.38480192486	3431.10014878569	4661.97027363249	8385.67179210126	22675.3217422338	13856.5826630617	4366.27583653571	8978.43295531995	5943.02387115755	3626.69765167289	11101.4507139738	387.020831088253	771.764071278855	6843.52530632173	4443.10853369104	8511.2086099455	3837.26167531084	8523.82775059445	5911.92234762501	3599.61220087864	14256.2931843481	2091.08303107918	1646.01755502239	4309.92611764937	3615.01572260759	8483.40870075963	11371.3268943776	2605.66272211315	9371.41131132418	7361.17382940334	3547.65108299567	10276.291088872	3149.66384344899	11815.8500544978	3260.39823572513	2548.32077974534	17768.9299733649	6976.51208630732	7739.39285690794
GREB1L	1046.28841676973	144.019754703546	3555.01123200699	229.676238953915	229.549070510137	109.522868136505	884.294880669064	132.246895104895	179.486737548434	249.887767607374	318.752134574993	414.963379321255	1124.54509649314	402.113581571953	982.182874868503	466.962672324752	253.34111816582	1237.04994686642	268.835715293862	2680	848.757827339382	180.411851092087	1262.34218057723	32.6210731494152	275.513056906798	466.245864478196	374.595536078045	377.866247383444	19.2971181065845	799.254392744244	0	943.242958243554	755.912444162824	1975.25906027142	0	1235.64041092127	3808.75865324856	1017.58534318647	61.1994747628984	723.766032098765	3502.92174026288	469.740262828229	477.309776436548	3122.23570135996	650.732205037374	1783.28105065379	1271.10299284789	1329.26359979611	1756.66123094401	124.129944956241	234.28491861983	599.05288015271	56.9366320433959	635.295444682086	199.151430084427	1143.62964564501	1416.00656559	1178.10798815578	1088.68735877311	1960.99934391197	636.152208796551	1492.76034524677	588.188136333614	3308.28784567117	382.558063891068	368.490408688231	497.105881268121	4217.42571604009	142.439675815105	446.612874854995	50.8183473004718	677.201461366065	360.521826588777	733.640147544216	83.2417963414091	704.43567046525	1438.95054289309	565.911654116771	759.626685907271	1642.73704460038	438.521985754357	131.130461941199	2015.86548189083	2279.27383474276	1515.6877174783	971.66497208568	344.886578798414	2576.86282586374	546.344118047004	426.754930310864	398.262025075832	1149.9338084918	1215.12037143459	678.417713210534	196.227504353168	1835.70225194413	1024.46846096904	324.218975693244	2141.23361980353	238.669534189995	564.746215908681	159.143126881266	193.808180551883	4244.73269859798	156.699376173507	72.1563715978614	332.328855417817	748.643978073751	967.52758254865	341.057355074072	841.833660015889	610.769102654887	71.4002463634172	432.253920165238	910.552853343118	1052.94907879347	4717.07500945542	144.417677387444	215.549061320107	457.891241395923	2082.37361849932	291.236292073723	102.17858405175	200.720740418396	1110.98002512631	716.020143077155	1497.94550962863	76.3981385696234	849.895779290436	1242.54423962742	5175.33853697333	110.827967867812	706.737629535482	1147.36575707505	299.725339176133	1845.57505437775	2434.40870170135	1443.57738001833	468.515516378496	322.147093130113	116.316478367758	1216.53481684927	544.038031126838	183.413619707057	93.8306021388735	1047.97683246779	90.6877969779393	8.75847732878128	251.141257299092	8447.87629470494	967.036215296064	2445.55405290039	2529.17781101029	506.553417088149	27251.6126179677	1202.56324284713	240.085768518631	489.307876720913	1034.50762048085	1054.34746675809	1854.05404125787	202.637447540922	562.240555355303	248.497718222013	180.422699952298	2657.27756756347	1241.57464794149	184.603883181309	532.923735644243	680.311901467385	5170.59615562413	939.005952171601	964.294167229816	0	888.203595295981	779.363653426018	1106.12585325853	1081.98388612317	2007.66564077945	2953.28222222257	537.41722896917	385.473012637587	1926.47538010427	1057.08088807695	598.021475208454	1813.78510685548	876.401470481503	569.912419962172	1943.93876809769	1190.09894395829	5081.51686280377	34.1586410954195	72.3896463894062	492.593474518686	1045.64491302489	10.347513840873	673.466689638024	1013.00155217799	781.542204489476	741.916580080749	904.96169844225	65.5703537218305	767.552885937555	555.081656680629	1713.55310500056	2044.46381333571	1295.69068540154	845.288681862403	392.320676204509	34.8975446737205	7417.87937206785	63.4480102361983	253.559410055866	141.705971389646	234.405853738108	450.463738583579	14.9088294617859	1450.78925187527	2126.32890495317	1385.89778177979	695.108138776557	663.397633276906	201.283702475248	1374.37621279194	1384.89834860522	117.255384245276	219.877601007654	559.033460158578	7017.07414137973	2008.25394438546	1067.90297380768	262.855951383268	3908.30915567421	101.078964889277	632.030426804635	211.900481822368	591.375742434432	582.416352313157	449.350881842839	115.553525783265	1692.03084257206	0	479.399749425971	477.301100417284	4566.1530071738	1238.05206275803	1184.27433517135	1631.82543102714	191.012510880253	768.671370761228	2829.62542438081	974.571641347497	4959.83147404015	347.97547948774	231.279202542537	983.383302758407	602.612612621025	511.972358409577	144.69247130834	7327.65193540227	2020.46008863684	162.217443809022	388.142031526938	734.172877947955	39.4690735097051	898.831499684715	228.143797840456	1126.94883327529	1308.83215392674	516.256174919289	3065.21885447828	1283.89728158625	2512.20068363535	82.7487037223406	4674.39821440271	1942.70479268838	232.83083760538	1499.06038504822	1480.30742205135	1501.57895828635	489.637635876941	4469.39225401929	186.822071630156	506.71731436289	209.292651353263	248.186017822643	549.709176945652	183.495053123534	123.2452292296	621.072719579126	528.646318678574	1658.36091420509	867.850797135616	450.227688491799	182.367944253633	288.388899934725	1577.29741736022	753.075219002541	862.42407496486	585.620880964954	71.6110801086357	2456.26068289208	525.8815543535	341.741464338968	2838.54889071819	185.733812498428	7793.0920921622	924.588743788769	924.749839517733	541.134448578322	607.804419912664	1137.9931769599	696.077811604292	1375.31392106986	2171.28116226979	887.75712214822
RMC1	4692.9495219154	4929.5884035706	5295.01672952939	2047.62206253829	3468.67774630026	4169.36748508938	3952.44217399724	2979.60081528386	4498.38635980762	6432.04267581173	8925.05976809981	3656.31778308673	1161.61801176214	3468.22964105809	1885.89490711317	5179.64269160222	3892.90748096407	4839.5542091981	1536.20088696832	3225	4300.37299185287	3179.0727637613	4598.53504697369	3190.34095401281	4284.38900882159	3189.71377127147	2626.89481148613	3481.76756517602	3579.62023305095	1723.33190958254	0	4216.71066228406	1914.56512496978	5514.40523831065	809.860106319568	3718.28717609685	3880.57739003498	5665.53281565865	2964.5025575148	4809.54201975309	1723.79999504208	3051.1598095389	2793.2672317336	4011.69205217704	4860.20950230568	3560.69547857562	2651.32491780683	6245.36589114179	3698.32646162176	3244.80249324113	1775.6330674345	2118.98705451421	3861.87235492164	4666.75765630127	4361.837899149	5600.0077117224	8671.57739753874	2887.61277752572	3951.09166253658	5326.32239533448	4195.79568540001	3627.71848835793	3383.73399778439	1622.33216283541	4217.81525279219	3415.97809300585	2256.41229241461	6119.65764391479	4723.92404312836	3615.12699194308	3963.8310894368	3547.35786067982	3916.63736820487	3961.17012456168	4510.47214990673	4902.34008522837	3782.26090300268	4958.01243888397	2080.46726801959	3255.79920540938	8214.72272863993	4873.74819904718	2359.57191046762	3803.82483283923	4398.57415067884	4665.25935404277	3738.85793613272	3368.7643464602	2886.25949535747	2936.60736420163	2436.39315746176	4562.6405949836	4290.73998042287	2161.85107854512	6059.77140561817	2662.62488033518	3563.36855989233	6303.84849330841	4170.4751215521	1978.18639745732	5170.3489766812	1914.69571851294	3628.94540587958	6728.30900789765	2376.60720529819	3037.12399742036	2737.22437218361	3771.64940852346	3143.25968561896	3487.47864061036	2907.44013212127	2074.2509133234	4456.87477825087	3327.49382031095	2827.75644482762	1624.43425557699	3748.30912459605	3984.4466889459	3847.95523169132	4893.0893087217	4048.84165059623	5605.02127026095	10158.2584885859	3389.9502826218	2989.22148281484	2506.07050077004	2744.95313901178	4892.20664489986	3608.27974740973	4190.63399448488	2604.36647733474	3297.83755869213	4957.76447119141	4818.41083378845	5454.43565349774	3478.79269299993	3702.28866077186	18722.2697431419	1654.08831697042	4586.35729956293	3750.0211113917	2707.27271940108	4465.21438102196	1851.42259464552	4197.69717866041	3932.9954065556	7792.45811656654	3275.66876926873	2533.57209569378	7105.38068720175	1238.16786444449	3991.90036057264	4243.24665902729	5777.38900173848	3863.71877377133	3707.25715787021	4591.33093404187	5528.74430932369	2881.8426570538	4968.21572555064	4020.88549191493	2229.01192295014	4137.05373178104	2756.10462290832	2477.80808638989	4270.28933903396	4289.91605674067	3341.027656265	5394.57081007406	2456.8904259751	4109.56292543491	6970.8084990659	4392.6323981427	6905.05528266292	3608.32274672462	1784.08547169811	3720.99871184231	2920.68606079945	4570.93649323682	5578.42347367675	2586.05170579965	2545.82050624398	2241.07246350437	4486.14815915582	3132.7886064061	3217.84700219275	3690.30205958947	5823.55088799361	2743.70885182292	4570.26338552467	5139.71478148182	4685.12729971912	1209.10274239603	5937.88772443205	1072.45632105117	7491.59657162081	1821.8982309217	2652.08083909938	6067.64989684988	1877.50696753383	3356.85212562285	2571.81498486735	6085.12453919691	5680.03203168232	4303.09608016664	3251.48379543967	3080.87074260275	2845.43468224738	3752.47098332021	5752.82783459991	6139.7315061633	2794.358761153	3749.39238758535	5612.415291099	2882.65698303776	5090.23828745645	5916.3229762236	8124.9163473572	2812.07298973592	4494.02224931304	6165.2243003663	4856.6982138887	2766.4806549505	1597.13892194852	4526.75499204403	9919.80550715032	5026.44924454057	2976.18765932043	4582.29455822698	4781.30870022624	2194.48193518721	1490.49578686891	5149.41495281734	3154.42465750753	2616.60343884948	4741.48518125731	4937.66950537996	4105.44416265763	5220.57204506201	4371.77719868031	2671.61760249121	1976.27801004979	7052.71092520739	6451.0665880229	3205.54663017804	3335.41944772493	2034.77615416706	4738.76068321068	3784.29492143937	5185.64809633516	5601.06994875751	3521.38410165986	2790.63407867919	2396.92492665116	3883.05365027521	5677.09347146638	3816.54654659983	3074.79352825173	3057.83422698291	5091.1494371023	5954.69997323049	2496.66939123003	5880.93987162027	3756.30375841097	2793.19900753863	3843.74760661479	2081.84824891989	4479.83413860014	3284.84643907732	3601.72309468457	4325.60635858436	3601.67584197239	7654.7051329414	3555.23599390257	4493.80920947242	3322.57398679702	6515.79184090933	5658.01854880458	3783.00785635345	3117.15213068344	5700.05223081431	3298.83713987138	5535.73584644714	2884.9598919931	3170.63060322706	3485.30192269901	3512.61052506893	4587.37377954596	4484.75352904298	4378.56506177406	4560.9804728545	3461.57615772189	6681.68312838925	6218.50972395009	2113.47209871942	3924.98610101836	3154.58973019806	1931.92758105652	4465.70274433859	8045.95040424172	4516.80522355876	3255.01415687073	8072.95999331172	5193.50760594009	3611.48228495663	3007.58762578704	4038.46460297107	5339.80140316446	4611.47031580488	4212.49917593984	3511.38853566707	2772.12603617209	4127.57560489467	2999.25753339474	3464.8605799081	3241.34872092364
PELP1	6157.75888559791	15383.3672274059	3626.26145712105	5475.24796760477	7616.38812960072	12913.5128133709	10181.4431214452	13003.381078822	5837.90336074564	7248.46024378607	5580.83583247279	5356.79708575985	10663.3114533134	6369.18951457967	5624.76640663644	7365.42541312234	10651.4219467555	6980.31976006264	5843.70434631895	8211.999	3117.03236880869	7835.81972794391	6954.40086557251	8692.60477900919	8813.32216869273	6335.05647777342	6707.67943274879	7008.52820423692	6490.50848667726	7136.91521699253	30384.1649733333	7934.90166000727	5336.82033850232	5536.85570160645	6763.40440520649	6675.62769345857	4966.86973056531	3972.01681197552	6871.86135907974	5706.07800790123	10445.2758034037	8472.17598203722	5388.83384369558	4955.92707631431	9727.44303272157	11878.1003461769	10348.8849103492	6034.05985456866	6221.91416124979	6323.99604044565	8471.24120536197	9342.60885370884	11552.2502350554	10561.7454076315	5126.96476162232	6717.53312164018	21606.6452412666	12157.1043642035	7389.69388240024	11737.0426081752	9116.62012403216	12455.7426215518	14526.2643108009	14484.9529528328	10737.4342086586	7374.0237883523	4437.36487597963	7634.33808859453	7283.86745793335	5247.49704953809	8964.35646380323	5597.66721676374	9100.58278302554	6798.88295149887	6021.15968505809	6827.57956105283	6456.72179279766	4093.10987846086	6029.72956048838	12345.5004565285	8475.5714832868	4153.33697121103	8197.1719117661	9324.11483968073	10777.507741627	10174.0399575177	10171.0731413832	7684.55888341815	7050.89066326942	6468.00174530572	7698.07542190758	6150.75714488419	6876.14923927568	16174.9065307564	8411.17224206199	5999.59290098808	11523.6730332079	7877.06949256829	9432.1447614045	9662.16940848853	13612.3409411475	9637.8221480519	14269.4791849075	20537.6428079873	6910.46338250181	7051.68148434043	3637.69410605582	3440.04119109634	12169.2888887031	10388.874531521	9704.40510308956	7034.56786983546	5351.26056955295	4047.92002238095	7607.03846161168	5667.86440448266	10829.0031327313	10831.3850523362	16293.9176982856	6176.51835109246	11363.1380425132	9186.31563332677	7424.98562264253	14091.3468216226	5636.94633311585	6305.8333444083	4586.0203516075	9669.85700951953	6713.01861126828	7748.18933662818	6213.16728105645	3549.20349917983	11724.7808076818	7528.95169600929	9788.84861124998	3961.70122405333	5332.73145601439	5163.1012700377	9253.30143415632	12025.4097649551	10045.1728997324	8386.348826608	8411.35146951501	8646.4031690006	5400.19807572938	4956.3232074668	9692.29692830116	9337.12890554827	5371.88564085109	5071.73819782728	9209.45642485159	6653.16045549279	5352.81080986975	8136.11147390886	4871.69293627111	7243.44941933731	7576.31234381198	5412.94654212346	5996.30526064627	4224.53599986259	4382.65213411159	3303.67116566775	3158.11716199574	2326.87248974755	5460.79071151121	5594.27089423675	5608.16952104561	10086.6714408181	5712.34103417971	6649.36772830343	2749.68119258624	6070.24962393599	9453.39982124561	10826.1625245734	6900.65476018931	3098.67476663357	5435.38555290054	8118.19811489965	12734.646802239	10690.1729166471	8160.07011592474	5700.41303458918	9687.66109226822	9702.79077689419	4281.81235343076	7663.80699670042	4907.13117894784	5542.93558119555	3371.22606210887	3350.23239682499	3720.47174579125	6310.48353637674	6049.42666583902	4465.58472614156	11823.8309395892	9761.15472322358	6848.07119988239	8730.09598518969	14097.0777332425	8428.64551080154	8558.42598387485	5230.62725793385	5651.7900770626	7358.87650231288	5438.57335325921	4466.36316824144	10326.3013132226	6668.42527255921	8488.765979398	13901.6861889528	4880.97160002787	8639.49877316149	5770.8266988586	7802.41237300045	7549.43596767911	2700.82976912161	8229.8925257379	16630.4368788817	8623.01072564425	4308.52456342247	6781.51024950183	11569.1190755845	6944.28773539604	8851.96362919864	4542.83634898753	11493.9649034124	3458.5588143617	6727.03597057489	5057.20399166781	21497.0580683184	4060.85948307015	9056.57798025548	4828.92302359645	7838.39337607213	12924.5418850304	13568.5760868238	11271.0334544973	19262.8153853927	6429.92183748744	8824.87198131044	9862.07918877327	5370.46760489774	9938.47000917829	8200.08393736206	5890.36736298732	15053.2803013854	6680.45938364448	7924.05604517427	6800.04988174904	5867.12485943761	7261.37351536375	7253.28659852437	7680.70848499721	14170.7083632985	12364.9067852288	5635.82346449457	8324.0005941168	10022.930210629	5773.22960520275	7551.30218523227	5372.80746770308	8473.46172394888	7496.46051858378	7762.61553353108	7119.63793329588	8284.90458738299	11598.1349753448	6629.84557895674	5099.04002041735	7073.12622418454	5496.16062805653	6829.48656904541	5427.00342875439	5555.98734809657	8123.76619732074	16461.6849486177	6884.15107652381	5586.35887636368	15495.4143843153	14999.9325945972	5417.60351954164	18905.2251942122	6789.49643883847	8560.56367951029	7665.73695094862	7002.69686494405	11751.3301411212	7469.72426818005	8346.47503650161	6526.04581552158	10505.0928025027	6520.24054417387	7968.09529294516	5324.24807558019	5333.63782166447	6398.26655401403	8713.42481790071	4576.38307345859	8266.83980825332	15790.7526204859	6307.07957401243	18356.3260862535	5676.9832037439	7811.92107918513	8414.40047438872	11821.794241128	7762.03694724737	4806.22816335685	5808.7409034211	6815.48682746657	6385.3587023752	9001.53425950199	8706.63724402646	5592.21208618527	7708.88869919328	7627.04881524765
NPC1	11689.8010266357	7649.18749894008	7777.55082306025	3185.80407517127	6002.61401986244	5091.5474877553	8881.81143474822	7078.61492038989	6262.94291248846	8224.93948471319	16964.3275568158	6558.86764592456	5442.56347189675	4946.14305886166	3978.28363807079	5781.98810918912	5229.8767785216	6780.91027162166	3473.48865902916	5860.665	6269.60677915816	4097.99779378594	6031.91332210681	9652.45810904863	10533.0189481631	10034.3214734595	8475.38332566796	11382.518950824	11739.826336739	5846.89741430774	7060.22090666667	9955.37172276869	6878.17744551399	4071.98706003548	4684.05575006453	9031.49710299116	6454.69971050662	11947.8707934931	6042.86306585748	11025.1559837101	8276.83732349181	5392.1168269532	4727.64009389556	9195.72492157375	5133.63871005322	8784.75957026282	4029.75201581524	10730.5624419944	7124.99307759001	7234.42167743137	4040.51058861143	4900.78151059654	7463.85254455086	7563.41222583614	6406.26440722271	6857.69560149093	14090.1313151069	5556.3756022344	6439.02505415258	7258.59487620865	9319.35154227813	5439.68360070294	4678.86148986409	7735.8735471778	6106.77746974616	5993.69743915277	5888.42827983412	9912.33903430695	7522.79928235679	7702.37541118137	8227.49042794639	6350.77314230158	10372.714247767	5185.34677155101	7617.21014084282	7929.09840346698	6406.99998603863	8238.6132863747	5680.63574746706	5874.72975098831	12207.4351660378	4521.72707896112	5739.35997495908	6681.50457341345	5343.87074849192	6957.97681144378	7275.2859317163	11606.6408640541	7977.7184728376	11480.3744299409	6281.68022135172	9788.93442077809	11711.5775875489	7710.46725400575	4578.45662703591	6939.55631672143	4933.11470799865	8369.69443598838	9447.09873169075	6712.32679149817	4665.24190857322	3548.19547827212	8925.42901445555	9612.7148567993	6151.15043869039	3554.02600486686	8063.58468401837	6201.33711275529	5615.37575955932	6538.54430210741	8217.49691419621	4329.35654587529	6593.06117012091	5762.72520739048	3647.67474421949	2478.57950253833	5224.00665689671	7598.23985435086	10465.4870467871	14140.1160296447	14334.3583051072	9760.45732669832	6834.74677442659	4881.44291480817	4777.38707499313	4544.36412409324	4184.35586541539	6907.82692029709	6125.86819498133	8131.94652656056	5607.88382879054	4442.0606395346	7726.46920759517	6768.04475690543	12521.8771509423	4384.20705504387	4864.90793308298	29895.55062227	4206.76368313744	7182.31606788883	8108.90395044756	5893.58402254742	7670.35456300607	4629.20491533322	9430.32614510162	6127.91815417857	10054.2604759021	7326.28761258803	6463.29199289308	6550.0110419017	6399.03227788191	6605.99327927473	14015.9507203422	14904.075724571	7688.47575031285	6284.33194973108	7728.80888370857	11252.4297504971	6745.91863115354	6457.74244671952	8159.55617308506	3908.261620246	5160.9715397556	7018.16693029426	5140.73587702083	9162.94338667933	9365.28790787655	8273.90064978877	7344.53233802844	4771.03798566632	10894.1173336705	7744.99934400738	8601.71246772611	15192.7590421339	6322.48781211954	4929.11359586346	5913.76874971098	5685.61954550078	8244.88580661333	11458.8893540698	7987.59358012829	3485.95106036251	4625.75863666164	8559.06363260918	6008.66548151394	8577.91993876636	9319.08466259259	8361.97394259647	3803.31237313201	5950.95245015453	6109.62189038686	5505.00480111459	3621.51314252307	8157.85659433465	2332.5924982863	10907.6144175657	2615.23448159729	6260.93872771969	7472.68439468892	7742.20233623652	7267.92517799543	11831.8060493614	10471.1584821885	8649.07219784794	7483.56239651104	8238.79600162495	6245.18936904082	4333.6816765351	6595.58259778575	7877.94871505079	8704.67465494497	2771.63115515297	6169.93625360348	8413.97669843506	4269.47179870123	9416.32751562165	10206.2492008757	10551.3162319849	7151.18093433854	9295.72281807932	11292.4718197143	7978.93435074205	3032.191525775	2932.08252863519	6197.75772204361	18521.4582298459	10171.4976299343	5729.29700946072	7618.5921131445	10974.7346741261	5111.49411373544	3966.25409334073	6405.77110585666	5846.74680194578	4972.57017029327	6126.35993260547	7116.03066759247	5501.19525407688	14007.6748245681	7873.26943756428	5533.89010638878	3492.50565432501	8262.77735426488	10694.6005771473	7226.88316822578	4228.06034450621	4612.65705709909	9651.37119171961	10752.7436799865	12025.1301590613	8232.80389966189	7061.45491561606	6019.18817225453	5280.30033683606	6214.68397537715	11239.2495109833	8395.61216326936	4605.99927403198	7511.92668667942	7386.89750783293	10129.1192222167	7427.16567483295	8336.5086721957	7943.88028546582	5779.84201651348	8065.23451117875	3865.92141196017	8219.38873169746	8852.7482997685	6915.65903370828	12628.413125212	6530.57422321835	17938.439142024	6174.78215453224	8955.00295747238	14459.2310855242	12329.6195569612	10816.4085834621	7870.00659578878	7672.1250764506	10461.9971099972	7626.71080079164	11542.6745769511	7380.02699570713	6878.13434242622	3641.48795115636	4537.33757670404	8626.25281133922	5607.41486296695	2810.70520105623	9914.40365204052	12773.8870837318	11486.6273878294	11587.854917906	4809.08016283355	7901.44185257041	5119.81043082595	5025.32886526695	6469.23791778042	12332.2302715863	8773.76831681223	5736.25744841843	18844.5392391126	7365.55859415783	19091.8899023591	7864.15209650799	12511.5181325402	3852.43544911448	5174.08806672477	12343.3550002863	8082.05795370096	8723.84125904328	11823.829749642	10429.1030257875	6374.72091476176	6244.71364720895
SLC14A1	30.6911268919122	26.7465258735157	1305.00787315365	9.73204402347098	41.2011152197682	1316.8214610831	7.4154706974345	29.6880784929356	0	17.115600521053	24.6920667628516	40.6257853880949	247.152768460031	0	7.59419748609667	9455.16947836766	6.78592280801303	14.81496942355	1593.81494109594	6	27.0618437702412	0	33.8127369797471	82.6400519785186	15.4782616239774	140.613832144218	14.2064483584841	8.99681541389153	38.5942362131689	3914.28802999447	0	80.0180401594788	49.5680291254311	40.7651198834254	0	1130.10113224916	26.9328679470328	978.253552534586	29.3757478861912	70.0418740740741	40.7946586664519	0	56.4866983161495	101.726977738545	49.3727629930389	37.1924697721426	32.7324063926769	6.69654206446402	9.39392707087181	21.7771833256564	28.7718321112072	0	64.7899606011057	156.176146083737	7.75914662666599	35.6919989434061	81.9177351994213	20.3511936533627	163.013660981531	41.9615294154193	2.33879488528144	143.465541739174	56.1752714475924	13.2543477355834	816.562582764521	18.4248889321902	34.9530303472143	131.630657339246	17.5610559224102	1227.62657868622	0	100.561378876766	38.2377427858216	9.68501844942859	36.9963539295152	89.2493643604645	0	24.7242955682084	5.66885586497964	69.2721831501832	7.5607238923165	50.2201769136508	38.1896031751985	1259.31615781072	43.5248897331433	36.408991928269	6.5902313797874	198.336955763022	149.003693829455	90.688089909373	74.9660874720687	1982.24708910141	1185.42276356205	94.1345152301698	256.093522630406	2.84164875169176	0	7.36861308393736	39.9981373562303	84.6191984855438	214.223818900119	0	24.2266282346913	153.130984429007	20.8932501564676	6.55967014526012	413.165604032962	597.019881248688	504.53892341494	76.9050898696436	245.530920126579	7.18551885476337	1153.67766492469	7704.11035173952	116.679176381094	3.91430884309839	332.730338958707	14.8120694756353	71.8496871067023	70.1877085351416	0	5.10940863287233	8.51488200431253	275.058038337424	11.0876250012605	22.9493635601652	220.208232277868	81.8551484674537	16.5671691869481	2740.21163111751	2910.3638261965	24.3280905075685	24.7358170337419	29.2943825330172	8.48279261819244	35.0287495833851	1614.68105401686	28.1477483569033	39.9952270079204	116.566382382607	35.4014369257726	30.8961223326799	9382.08981980999	34.5253228310088	29.6307164649074	0	20.1528437728754	10.5101727945375	14.7730151352407	47.2964650435677	9.03772163828097	81.7455393727151	1.95002144256769	6.69453855182576	32.4681643581823	7.65962222700456	61.8777753913998	15.2908711475285	10.5562002089883	74.5498208818848	7.5368050457637	6.83047575980635	0	61.3184151251088	3.00704499920496	834.476063079083	27.7964473419737	93.8181144672748	896.767249939509	88.1237598986763	0	0	21.3234582434112	83.9702705383547	85.4040549899101	126.763967725919	19.481668648389	0	0	0	128.980134952601	220.270292935764	6.48647093122963	51.5649213696072	56.8117560860227	452.846674173068	90.5373419918908	23.1437690531291	0	26.4075209458201	35.8168589448724	0	7.82590771777364	235.588183465459	0	6.89834256058203	7.08909817479262	2644.29958725328	191.446859857838	117.343948890322	1508.25918449399	298.709389177228	124.468409336448	13.4728557446755	269.036115519411	7.86332235898349	128.263166744501	262.811018608994	39.9585873912	19.9414540992688	123.638426016586	0	61.0420801986344	296.294303814714	76.9423794712875	9.79268996920823	0	10.2168077300939	58.8513910499782	8828.56395746654	5345.90397111355	2.24120822053009	0	46.1200071406692	4.59336102356625	357.628921948091	54.3783314320005	29.2827050559255	94.9818866881662	24.06699010181	38.1393919217029	0	25.8116037735205	169.738282153029	252.812170721854	5.08561156373683	324.302826496301	11.4198724969614	173.569010153886	748.958037484127	6.36099429164574	389.22116533805	18.4384519009989	72.04544911959	55.9920319751343	57.1683492182642	14.8343340522507	78.3647194694373	11.2360300517796	6.88360366770154	96.9713990534891	88.2890277493473	4350.01322498868	0	7.30355376450118	11885.0883185558	136.857076858987	100.61884500535	53.0539061463912	1491.00477178679	6.46547228363788	0	41.1665791013419	47.4680740052557	1830.7547582522	1043.99044628581	7.12960508259366	550.890620732588	2.83910914277136	3.01904195859233	38.1110692386287	10.1360578442542	40.2596693527774	109.346501347379	39.1259121152176	32.2318559392402	83.4020910825242	2089.50960160567	160.657343756017	0	11.2819731768881	9.12120868167203	45.9312031688042	8288.22346570614	162.436087617458	115.534870365713	51.8593563156275	48.4223056853771	777.129639864424	0	11.2477940144377	2772.25996199947	422.405255242999	2.06526462610917	32.4764832232497	65.9867314534416	1036.22314893703	0	8.86052131813213	750.842764935328	0	2006.2512256884	7.69586516549105	9.62652012222444	658.172852509727	32.5816208977505	58.6178972165396	16.2923126658814	18.3723916964338	22.2002737864246	0	39.3767902865354	519.235465724575	18.8830286645748	35.720212164001	206.455144685633
ARRB2	6400.58708156672	7546.63720389089	5874.20605946977	6131.18968119552	6105.51380512381	4016.6875128202	5601.78931265294	12803.6666758838	8048.49941346247	9638.80447383571	6121.54046571238	4219.16482490428	5013.07786771814	9266.47292106974	4331.77074845614	6448.05571669235	7997.58099302353	4276.95080701564	5342.54336620828	10541.438	6920.45150233531	10814.9114217954	6753.34751376285	3647.04902653388	3398.22138302099	5282.62855072602	4530.58716306202	7343.0298013254	3400.94339222255	7650.72281000923	126.075373333333	10829.1687213102	4333.08014071962	9060.97437408865	4005.52430963462	4821.0580857486	4580.89255561072	5481.18563213898	5576.4178050676	6355.13737711259	2097.21816896807	5704.5463016794	7136.98418318378	3080.50155664671	13469.4618245208	10400.1851323397	4833.49079938636	5269.80025010654	3572.82672726394	3523.54608437287	6091.40377385385	3642.11086681738	5939.0738317716	6789.60442189772	2348.43763205311	7768.94653934841	5956.63056122552	6471.98032718667	5550.16289592789	4668.91950628899	4662.52091511701	17365.7422464767	10357.1306251968	7147.94249206189	16102.5185882407	8431.55713839322	5479.85842443549	6039.64270228507	7121.98183952683	5530.07731931632	1986.99737944845	7673.25513490334	2998.93700387984	9399.37577904499	3585.56330166885	4687.43080332567	3284.80672254097	9241.43071462123	4946.08807990646	10310.1847553145	14989.1086539838	9686.88064455959	7105.99129155635	4776.5538411268	7481.17069998845	9063.41096548977	8644.18462974402	2314.59319042504	5545.50634451044	12968.9596401047	3621.79441561385	9161.30935808002	8589.8751111345	5320.72625214169	6876.84943018514	4949.41613842036	11180.0688566622	9675.0368751948	6746.35783383582	5738.09511071891	15979.9226072999	9989.77711959525	8823.33800307456	15187.6504778367	9250.48650677603	7488.46040079765	4016.53552844069	6271.20107420278	5306.56232391714	6657.50978873663	7049.23445775305	7408.24838270447	3682.7533071787	2706.12233745381	7636.80080289681	5580.40308769247	6671.07127227337	10846.2674791419	9316.50942816907	4986.66289328639	7022.52199417333	5824.12293125578	5828.83693140613	7025.22591464385	5069.23775780131	6712.10133764119	4040.61199007518	4998.8720888678	5415.69992061361	7679.72184187274	8346.36220540399	9411.21639112734	7261.77154773485	6303.35284918127	17788.4161203496	4264.75026177713	8255.82845167956	5611.57130239442	6792.00087769276	8196.69368249244	9742.98117678583	7432.44649764767	3969.08249123982	5493.84415331694	7056.07856542789	9086.58175902565	9532.29510457007	5999.55872191064	8642.21385411581	4217.76050137986	6326.60397667272	4458.70145103225	6593.02249732135	6504.86665406258	3459.65968348139	5302.98370321466	7828.77861763092	6165.75544809924	6720.78079972254	6360.65727998249	5725.3678686371	2684.37469677864	4416.17027981993	10123.9898383711	11068.9326420735	3414.83243789729	6750.83051112069	8110.0147696281	3188.98138999969	9492.69141628541	7997.32819728088	8529.52577529742	4655.61697793183	7511.2006784205	7638.06326239144	6596.43067343893	7593.53017169148	5629.19707291154	10607.7230640735	13564.7878515885	8491.19006804398	6099.178512212	9188.08931732224	10235.6454860206	2729.95139446224	8251.95419385697	2212.87387653532	6210.70853562775	4794.79385123307	12500.8063493435	7884.1771210253	5231.66375942261	5247.2691682903	7190.80458114723	5216.19964862468	8409.0795813495	5749.26098278954	7362.69554833111	6857.12466496119	2646.29152662179	9966.13816558766	8692.31936994474	6560.3149614264	5428.91147345732	4983.38080186902	5575.11127916401	6009.94905159162	5869.50883682166	12357.3420872816	10549.031711195	5476.45498767585	6654.1100735213	9593.00002821924	6685.93678914351	7313.10655445422	4798.41808491203	8058.10305345956	14905.2446049915	5693.23239505224	3060.57942959625	5166.74938461538	8732.55854456106	7510.68369060421	6379.92817179163	8852.41952851786	10520.7950477149	5391.29947714594	12172.5569474027	5592.35047432	10955.8260422361	6337.00959155925	7370.23881310232	6808.89673359151	7550.40796220089	5091.63711833814	13544.6754076781	3697.6912893924	9899.68761984717	4574.50576128898	6033.24431023403	3768.97499122304	6094.78103862682	10907.3246104669	6354.99998540936	6828.22829936762	5872.03448437761	3209.55898793398	4476.01299820841	3824.74462962578	4827.70529468379	4328.99913597384	5317.71945171176	7738.41734382835	4709.92889587549	8265.18834349384	4832.46201555657	8875.84364596755	5895.26404761906	5160.89347816705	2857.75629852566	5996.71907760185	5713.18486766255	5066.4326398708	5149.53919853923	3801.17235115979	9700.07730755031	4473.82362452498	2958.55947684391	6135.32905307461	4616.19968786252	7992.43566318671	6902.91217206918	10121.2808752882	4545.26808303428	5827.11217813754	9294.49811555688	8503.53820328903	6982.3108498797	4364.4282407634	5616.32590333266	5571.06543148295	7172.31954789678	9566.42343481491	8592.17618232678	5788.3506306007	5083.53643562601	6896.68936415478	8244.53722707899	5196.82680526712	8757.12295732444	7831.90458438475	4390.6628697793	4420.84732079993	5528.71133882962	5788.30608859894	4702.1631603589	6120.32744567096	4165.07945682775	8447.02441627175	5117.90246980021	2251.93772260291	6607.47623756686	5697.50551085187	4457.08122321995	15127.694715688	5979.32210878601	4194.97438853923	4989.52075392618	3849.35594964926	4570.44806536948	4016.79442724891	9684.07185393365	6006.6647461815	4393.91082298857	4498.1927374944	6815.51788187657
SLC13A5	72.5370833578121	111.718181148608	43.5188874973007	71.4312567234723	222.356532967486	78.2833802831508	299.809334164951	30.8108276432139	207.09030206057	62.7132718691905	806.525955608389	946.302222728522	210.384674938793	258.511162286293	587.504837318573	3232.30568245593	151.46632102339	42.0596981934584	956.904726462591	242.211	113.187391652841	215.250472943127	70.3643056548538	63.7285285046976	188.961713557841	164.873418553099	631.807642137331	222.023410784015	87.9080215345456	792.949799363234	252.150746666667	64.5163634704016	106.135477030282	79.7069271320649	21.9099990925915	531.401690887095	242.023240183362	44.7834786699971	202.983969914591	292.406146426173	302.136714671548	114.145855526219	143.592011454568	420.967100954456	1182.15821531216	97.7202780786912	682.710710934194	93.5038168461111	298.297891517487	104.534835399816	68.5139527802446	73.2660791135705	530.981213776013	2141.46613867362	56.9495498575195	959.481238596379	1353.36875449644	117.084939575274	201.562051616608	75.7461554654206	197.609457447199	243.374591116239	1075.52513828014	260.156337354032	392.334272702005	714.565097501559	508.958842225865	243.046578933067	91.5223697822947	71.1842571087976	254.14255484966	159.234307549308	87.5753560488989	86.5356398456445	774.558748897824	147.11801471633	83.355268554121	186.74535157063	42.717663370554	484.295027104483	35.2367537001411	120.241053580423	45.156477925874	148.368575750285	389.555443974527	150.275838621935	395.172240969985	279.182207463787	151.746465526982	64.2586236315583	80.757217729286	122.82730491953	169.866104604312	156.974173172958	2079.02375684201	231.287475197696	573.543259189098	138.330973424756	421.295047688193	419.283789049793	316.238406901416	107.138136950097	241.607318058929	1957.15792412807	141.604002935459	854.331439718679	1350.08372966964	97.4816589171138	408.991122824231	163.827903619698	874.809375744567	803.209273450208	329.290420412674	346.707276666667	388.141287626167	517.581229705214	712.58163163471	1471.96051319336	1080.29996214211	52.059226102065	193.868770248934	314.341037911571	84.9827798440412	260.691637194514	126.829124864419	744.755041190838	1575.04745362936	233.879258706158	117.522528061454	75.4503099119769	203.017101397777	37.9437118283043	159.086640408437	158.680346585721	1147.9848078126	115.246775426186	2358.10196649767	84.3266329703743	390.419122041673	249.757250281744	361.592805433907	910.203625936042	272.805988815992	127.288391779898	234.00117560249	362.991434203632	1150.65516507433	390.193668388137	266.603064265013	267.119519997214	741.545060420954	393.918129980552	256.492170405256	169.128590460475	114.81103674435	79.2821964643152	163.181594151184	105.220853186472	31.6228570927259	58.1941226791199	56.5147326356591	29.5987282924942	60.7897678467489	419.437323165784	365.969404583241	212.838609380895	419.325622747957	224.435953844135	265.000072997041	215.029024053562	2943.62338018072	169.875305972378	218.086853821057	60.774982771251	2862.43219846107	516.403539783019	30.4953053242783	311.98972166672	311.048287902272	1774.3742130731	648.580907946985	38.1237045465745	320.483555770194	232.042146163232	218.237875865818	525.985006073242	81.2518321972025	147.49234720446	38.2741644852619	156.309637481102	259.672227350325	660.480697281738	105.549973866543	1729.20120380578	3121.97397339602	101.519458292805	1988.69998490912	5171.94261572044	56.3139943886016	1285.15849882416	85.6770760265538	342.240818453665	117.553497706646	172.59267123159	703.740531958513	795.524459736	126.504164927144	184.129442883901	815.73639859708	226.836533060945	178.992076629071	464.941731676675	375.768002385847	54.2476223201635	271.127051680196	133.468488666327	37.8361243691022	361.496199510049	215.086481750875	74.5115567950061	140.930673575092	272.521954783577	208.20458512896	199.856438943376	615.960526538187	262.133205634132	91.388696659676	50.6670659390391	392.161677084377	1754.63065447257	80.9493924541251	464.246126609845	130.086181084581	148.622314242575	400.626390699508	355.346936792984	150.851685352387	160.392109219823	92.5836385606403	492.790849983378	224.555820483678	232.208140353346	102.932657737326	335.566688743057	225.969843043648	267.3870883593	193.944083399126	229.43345984899	528.475437455402	255.618033130985	254.332706581529	786.760504933616	641.795804199083	140.255809259825	79.1340050383703	484.80895968926	168.069319871666	521.356545395223	76.4747941688345	133.677618075471	113.161928644372	51.1854725898747	188.551753693953	585.164264568923	17.8916346302071	79.4156384523869	35.836959947657	124.906758153617	204.515227099535	61.3982563118923	99.1786132550686	81.2168528200611	233.731536394484	68.0755853658613	78.5708754408524	76.4539622878777	76.2399365108125	60.2003159984086	1120.60036866043	390.901883525618	47.2692112165256	520.173409907074	232.822102775737	197.338653945384	232.058693787032	137.060728342554	2345.31518834131	261.098169340363	993.127174525068	377.385283087339	115.7679198936	187.584595698969	920.217528642423	161.057596602498	72.4675250261559	26.5755451046194	551.288417718137	34.8702790829676	103.375702218648	1535.1473692018	597.103794994709	881.175082450838	10.2611535539881	102.698123293921	243.271692174906	856.87479774165	290.368381590856	85.5346414958773	185.049791231764	27.8946440126425	168.460922862533	1920.86677072068	183.987529173878	122.994607206708	290.152731964454	228.153580392093
ZMYND15	711.476123403418	207.799931786545	877.502772457421	2870.95298692394	309.008364148262	12.735217225175	417.12022673069	1902.73593977451	430.016569402757	1242.59259782845	985.437937171986	264.067605022617	131.81480984535	1651.53792431338	488.557506873057	466.962672324752	2386.38285415125	264.200288053308	326.443368571118	524	425.611457645045	1566.30288902675	436.747852655067	1002.55431479203	612.939160309505	1531.95439793522	720.921889095815	980.652880114177	521.022188877781	562.645835005407	0	603.770060050608	539.052316739063	2390.3146872445	875.524439264397	366.957599038379	345.638471986922	1238.79655596479	416.158876366699	901.205446419753	337.771620650137	2805.71638557178	940.506351298806	323.439621527682	1472.52585891169	1010.06722157662	632.821068190689	626.126683027386	735.854489242602	986.504226933901	2351.06970965864	1182.17350285455	567.402988294531	632.645744305309	866.438039977702	1356.29595984943	620.234280795618	504.255092611804	457.983368983468	120.29251509283	1244.23654017484	857.394402509368	3971.922134118	803.213472776357	2861.17258853478	1101.80835814497	1576.77003566322	544.597679717713	1399.03078848535	612.687780012758	406.546778403775	666.617584557281	797.530063818565	3198.47734292379	1199.29847321512	376.122321233386	637.059256925068	1060.40031262489	657.587280337638	2863.25353554963	1788.11120053285	1339.20192768753	703.779829942943	866.85804013683	832.090919904814	716.802028587797	1280.70163147202	313.195778242332	422.177132516788	2037.75479223438	885.536908263811	442.819571281739	502.253569912835	892.654885803335	6621.84679944334	349.522796458087	1775.3211218035	1094.2390429647	258.654621570289	692.141649150987	1333.9695099912	3710.02414541951	1231.03250581501	4501.54867258387	2533.31180478423	508.371156422587	1082.31424534722	881.315062795682	1216.82916823603	1053.26536125816	1652.48829558675	838.346460650001	526.107078467285	378.22612	1855.42768715818	1851.46808278554	769.582639294554	1347.89832228281	2325.80098263918	1490.65323841301	1165.09115611925	1139.39812513053	1396.44064870725	509.235952542967	993.451200112944	302.931598994181	463.466901269713	643.92443943902	1038.76150802164	179.53110686632	1520.49648331921	2338.20251301525	1286.26248575458	1194.1830627599	1492.97150080187	542.945618542469	1357.95541635646	1246.54314152001	2733.95944618427	813.845287907654	2255.57726698494	550.337179050861	2514.89278539765	539.458169234512	1083.9903773412	850.710605179739	1251.15739696966	828.551955302709	1333.26461595547	47.2964650435677	1120.6684454252	1055.87988356424	1014.00920011376	2912.1242700442	443.735187135643	1394.05124531483	886.089743604845	2389.74471934231	158.343003134824	569.773631025834	700.922869256024	93.3498353840201	1076.6328444412	729.366411488136	1620.79725457147	377.613128022177	1213.77820059952	1137.88925705009	1309.83665146296	955.261557301651	0	1382.42542958597	270.097137749875	139.450627858339	580.746150530472	1488.30288033764	1103.96122340871	471.29359456899	1485.55436030197	316.15552962403	1304.84903193715	2888.92961119598	548.106793688904	558.619981504077	505.325619923044	836.206542009135	239.018582858592	1669.24723592807	459.198134196304	517.587410538075	1432.6743577949	537.54914144897	166.30053900269	497.947751415629	254.708376249654	441.49392387725	1105.89931526765	561.914488636159	536.042648901844	859.260528971071	804.410828319906	0	852.839101008998	334.126822467951	1539.71852322056	1265.99883145752	834.999733236648	674.71674969809	3265.70636951717	3335.20819810271	363.642429460548	1525.39591276194	1054.14976958411	751.471060399637	447.337626173079	493.549615910101	708.169399434828	1874.7816642703	1448.25597105599	670.286757992019	551.786380534799	2615.48999335861	1710.9114710396	1082.28283423437	1768.44399407301	1580.0192340897	1808.67058893393	1514.71447062015	694.991731422843	3460.29835463801	522.216289389471	1329.19964961255	727.026839620828	1380.77680339314	1160.40786361331	3668.42114130883	314.764508069939	2580.89118431328	802.274535822408	654.803312771837	512.060040477482	2323.25811868448	2203.39500216937	2351.74357288622	806.285260441933	285.841746091321	375.803129323686	1041.79440969484	1092.14212103298	1461.61851210863	610.917874609	1015.32381911749	586.584284400533	579.27342012712	547.766532337588	412.259657890458	1344.33161438038	1015.06954281412	981.497263708238	205.009622757361	345.902767174627	1396.6126273656	1158.36872651304	1003.16179518267	592.039138728154	669.9386020588	812.792803428383	394.292271691853	1558.67091938147	2294.47188853017	1200.4986810168	1084.55481064925	936.70562296333	475.805046403458	815.687528519422	1810.84427004095	573.389376192354	653.510072258113	409.28396423642	723.273634357823	821.329903672085	671.728372958842	2861.27404275459	763.774638072531	734.083041423363	183.99997873058	283.497814525431	1791.62531035895	445.055640141035	993.713962585372	776.097786996204	499.506299459363	464.649620815074	1327.96308932357	1076.72032840159	1053.34130628526	801.41001464581	515.566880701739	1219.79548128908	648.363659769558	1387.13314432654	438.751908241792	861.934333246609	1003.5647227419	2976.93928311726	1098.11369378566	305.430096023022	541.719396140556	379.696095059632	779.784616748163	911.703326584105	1354.55764817779	963.226394578883	1195.9251487564	566.420507172016	985.085976071447
WRAP53	524.539259607226	1183.01941363627	71.2502251140641	613.118773478672	991.769702075849	140.087389476925	923.226101830595	877.147773654916	673.079005113658	997.841221937445	1048.29047075015	403.3531102257	395.444429536049	768.321771256043	483.497239948155	861.065920598834	361.915883094028	1039.51702121909	800.106295517446	700	371.485309936947	691.578762519665	715.700115009899	691.568925505813	1442.57088770237	651.264064667956	768.043476760499	152.945862036156	911.78400625659	1248.2498715356	19541.6828666667	889.897598137234	640.253709536818	1589.83967545359	656.643329448298	475.747537503735	998.758275296806	582.529332864397	822.520940813354	1111.33106864198	527.040201186852	799.825041349159	771.040607680526	566.019337673443	601.354151538603	681.209446352928	998.338394976646	575.902617543906	861.113112805607	897.219953017043	896.032946915865	1268.21087954074	1009.15075633357	1027.05933655316	664.702814066595	1225.42529705694	5102.30464956396	886.40528454717	914.028062864013	1594.53811778593	837.29090772564	1045.27383442909	1615.86846547907	1145.17564435441	1112.32102880116	784.896583533515	644.689226404175	1179.5344766246	852.686826454808	682.262884200595	335.401092183114	761.848668065464	600.878815205768	1062.93077482479	576.526515401612	860.615683141466	622.209390796279	1118.08758847343	507.362599915678	1599.8641605812	1081.17973623931	1224.81152471754	722.874631530542	795.698051767389	1080.4413804345	1331.20376737734	1430.07801267007	1138.19674535402	670.51938156021	536.110881203023	515.391851370472	1105.88392469877	909.992167034722	574.545144680692	824.824022154068	414.880717746997	1558.97374495289	217.374085976152	938.620290083713	1852.9434745296	1441.08628794312	477.429380643797	1245.33590712478	3140.07334050432	673.80731754608	934.752995699568	190.864545341314	606.496387300254	878.491301946014	1374.26051897494	896.400850172753	677.833945299345	853.045048657669	747.446856190476	423.247992754949	818.094462516406	796.739772674327	973.893568023021	1285.31373045275	892.383237674965	871.320315725546	661.670972661283	1451.78312429428	1170.87098577398	767.263650087229	830.764665941625	975.585024219673	930.422916085006	939.360149616875	1256.71774806424	403.23977682621	494.668470532725	1166.12062242169	932.537843967713	1184.76336900754	135.736404635617	1123.74751701803	743.904778003874	557.076376181748	794.770788972319	2038.11129729805	1199.15574803714	1002.53206969895	934.339391281498	237.043262492887	675.017289216513	1083.21535279205	388.876393397889	829.135474465384	512.984736241773	0	3276.63370318966	879.459670598028	816.733703322742	782.843518413952	814.473163471485	1858.81084786867	801.678530163281	1562.32114966367	857.322940141676	787.596127282306	767.29011035158	301.057886023584	797.139396626415	333.781994911751	736.578694166716	620.787323970747	968.410787116979	545.765271442899	648.590872854258	1554.16763059222	2210.57651240398	1248.60457453549	1700.39797840168	825.572531569131	300.477553128103	119.054641740155	617.334867443812	478.766193041615	1825.01154067331	1083.43313360185	533.731863652043	1154.59506899434	275.012913971238	651.843138868897	826.624881427029	380.253214872262	1481.20121940026	275.518880517782	533.431923105567	1105.84551992294	710.140170141616	3621.43879639975	299.839506228766	388.76541638105	1634.90718685794	1190.96849336516	1291.04034096859	774.789840566066	1336.20690188012	1299.42662927336	998.126495543419	958.867745999306	886.511213428496	881.6106554713	833.512170052249	1026.08439345818	799.805949954384	984.437921963873	2280.80131992211	654.556373028987	996.662494126949	903.892341402855	1356.94202906449	517.124364353537	636.526806536529	849.803279321794	2022.9279305586	980.003598788768	558.174737972002	1325.72626373626	925.618995078926	1350.47321311881	1189.89310956212	590.249188208775	1152.03415020983	309.720061634438	577.667908830531	660.239944051887	2404.02757427969	583.826076339914	851.282181887477	886.198396224205	1052.74695507322	1918.84690390058	2393.62953786932	861.624918408541	2141.22323821214	1392.40917034562	440.815302062086	756.955140208697	485.772152088573	1373.66466662442	723.456384909216	338.754593051161	1100.4925089625	1001.31507613792	765.213046861533	1000.00667460839	736.545592444065	832.014603878937	1134.1778291273	696.931823050138	1858.58955741641	925.114375652228	410.246633965949	490.036630043471	831.585160191278	3055.42027425325	646.100721731103	995.682731680233	930.23272387623	999.759778175445	655.059421272528	607.213479451347	1186.34960781246	1308.28253265594	497.759038022339	476.970335985588	637.017853262982	653.332615519349	976.436860310543	475.061414384816	1096.42032432101	902.972113905159	571.379970572354	1139.83205321496	793.957412348673	1728.93786761553	1808.18408589456	916.098478357945	1869.84777974276	737.439330796187	839.595452567291	1180.78540614229	1213.11613883999	4425.33173893355	810.436484628944	1122.90097742525	1758.11593339598	1167.89594516579	1066.44345181424	1040.64910695998	1160.67871987335	677.009765653897	579.214421027193	1230.18989509325	463.430904001563	1193.21687084179	1248.62501047124	488.016249629221	1743.7613340542	1331.38467362995	772.528239808511	880.930013564162	534.388763437362	641.711716896854	949.031285865758	1325.87426742597	505.056228641159	611.107704803493	696.969188071676	876.686523190937	760.960877810812	762.881674074022	1430.43921675045
MINK1	22077.6984010288	21942.442456469	16192.5511601331	22782.7150589456	11942.43754013	28086.248068401	22211.1886064907	35045.4326006297	18532.0093911828	20973.4568784984	18079.0800923582	11555.1370029414	10557.542426051	34363.9564918365	12970.8918376523	22142.6446391913	24420.2742117696	16089.0543248137	18063.1997276019	15539.001	14451.0270334764	18489.4839575564	13299.6765453672	18443.9525839412	24402.2533632816	20540.7205850672	16786.2262942287	24156.4493862988	16777.6477723526	25730.7148892211	31266.6925866667	19296.4716239131	19903.6290284075	37029.5747696278	23048.1808636353	16898.9202691107	14983.6522011993	14051.983949307	17887.3873796579	20172.0550638751	28940.624788046	25865.1046964094	25840.1677675728	8758.95101330915	23435.1751273969	21411.1195557982	22929.0397672681	16869.9689480501	22232.8545720452	15489.5987357312	28052.2033772269	17251.4451813505	23375.4324520231	25466.1247332674	12282.7058325724	22954.4183076447	37986.4240653316	27433.2055327964	19730.2400114192	26620.3914637067	20239.9332760204	54057.4875150892	30704.2236925536	24918.179044636	51819.2432670659	29015.5187753909	19502.1093046189	18173.1300285424	17791.3008778374	14372.4040399925	9980.72340981267	19294.875641908	16950.2451234864	22290.0723826145	12840.8178430359	16070.5592944751	19148.9038580606	27364.3036532466	16425.5127032064	28492.6880124176	22705.8291820086	21725.8093248209	18085.5076600835	21382.4961670119	45805.4147350258	24603.0850235924	26437.7390593686	35151.7700702064	15816.4661672303	28339.1919237375	27062.7622627973	30296.7635432383	26019.8380757826	17397.2204888958	18588.3986750823	17288.5910052927	32127.5854623149	30237.1001056304	19313.7672580784	18946.0193988864	22463.2675879539	23050.6087837363	34960.4829856792	52548.0886658725	14243.9732941718	20935.6300463325	8389.05813406057	16400.673139911	30646.2937191795	24913.905418205	30976.3607861402	29548.8008063966	11416.5236027401	16898.6072212633	30203.8918937883	19297.5465107839	32295.2118607653	26097.3407729134	27278.9365270437	20645.9617937277	26421.3916640545	14256.4380232209	27480.0872073998	23398.8307446863	18429.8524946203	13149.8063149389	19442.5645377952	15055.8903081136	15632.7791880873	17088.5266719863	35331.0011242095	20992.4389868641	34987.0392827777	29028.8167493626	34606.9634570882	23561.2126885244	30115.9808042778	17688.8452677528	26285.4345499911	13595.8789633531	22907.258365041	21781.7701065546	19506.6752169316	21487.0892881342	13807.9138726469	17276.2063117117	17218.9256002743	15735.4803688884	22098.5821688013	11325.6842831251	18780.3855643479	18174.7514417387	20725.7775520519	25635.6240908171	51685.7136919825	21100.9341207523	21305.7580978778	14052.3105845787	16047.8135376428	14105.909745749	15751.9225456461	9897.35709913414	10724.441523038	11347.1308558667	25752.3333731913	11904.1349826922	19543.2188520194	26210.725118579	9609.74928932791	22052.0896770448	12209.1822518639	19490.9009031033	20601.0668635872	13706.6471962696	13119.4876707676	18404.2501290963	21864.9282776718	18486.6571954174	29039.2383507834	19330.4383302351	29549.3489176409	13228.9254776614	22430.222966663	23608.1398337185	11782.5578760486	30436.5677355581	11175.929495479	24894.016587772	14019.5295028247	15904.3731359721	20845.4119059157	11261.5664200184	29094.7703742299	11404.609790487	22642.2340781929	20215.7584340071	18733.9485788303	17172.4178672476	29516.2561603255	17961.1909722784	20941.6523735573	16487.3084492062	16342.3840599407	17122.6200310542	14366.5451248052	18557.440767201	26705.5974888798	25357.6269010008	39126.7258862912	41343.0763066849	10951.4539510641	17630.6132007165	19850.4149261328	16957.4769488406	11389.2615194127	9500.86780812583	15154.8251479053	31237.8870805603	23937.1636205455	13617.2404490135	15133.4041701465	27365.1501314642	23526.790448429	23840.9690245833	14609.1847354525	23785.2517627696	13738.8036500589	17574.9471617473	12338.3764272997	30426.0237087104	16106.5556546736	24684.2829312317	25396.4692971301	26587.5801592914	18409.7797438437	25134.7739902112	10705.1695344139	21320.9048067951	15040.7151450238	15471.3310344349	25475.7821380412	23926.5414041142	26889.40902229	26011.8322928989	26904.171364052	28566.3112865123	15321.9015267131	18964.2621116038	18516.9797725388	21206.0883656326	12082.6343826368	18561.0668226502	20382.3519416205	28958.5353278715	28931.2875577576	18111.1842928626	25810.8032211635	23938.4069778905	20507.7486783099	15784.9364326681	12811.3365627646	27252.9538526721	22126.3187923069	15275.2262148913	9387.55518582416	27816.9449905314	23745.1461627756	12105.6088642678	16850.1156014571	21954.4701038415	17261.5921458675	28793.2089511815	20958.990618643	17888.4610945315	25653.5202578727	38326.6068804783	17955.6605147665	16687.4140903779	30332.91435883	31914.4491160389	25598.797138359	36670.3023436183	22755.8434088919	24575.6103612735	26833.1890422668	19655.904704626	16342.6152775552	30528.9920119704	18366.9626338002	20656.4104599208	16341.1700706423	35095.3126000149	14741.9472480284	17841.8211049571	20500.1579851131	15526.4310717401	15436.0705915854	11154.2054671308	22219.2339587693	21515.6803380062	13266.6156556813	30461.3824841716	19378.1884867065	18624.9098064737	52616.1034698908	31799.5740170301	19942.4287487163	19575.2136680565	15316.4382959992	11965.9475708828	15528.7455750753	26157.9978496664	20642.8634735859	20046.1760227409	22845.6271226047	24312.8302920799
SAT2	929.104114091523	635.746403187864	761.252405166053	692.919588062329	420.839962601918	267.439561728675	1205.01398833311	501.995719237049	142.093667225843	706.874301519491	765.456314381741	533.938893672105	189.479669939882	1019.64515327174	318.958825815222	2109.61150546714	757.759118253853	1683.96819114352	1565.00791403213	896.999	976.686543344158	1036.00412084473	803.052503268994	624.152040997021	987.513091609757	347.834216356749	551.295010926248	1070.62103425309	347.34812591852	698.649179217494	0	814.731560958335	898.422593232985	452.122238707082	722.307662393128	756.648708449043	922.450727185875	420.305974345197	959.607764282246	546.326617777778	2192.60662173426	939.472061944187	742.797258522451	774.687452855645	902.91474176515	661.636419760736	1511.14063972752	841.092379838745	933.130089039934	744.777492019116	961.805355122085	363.255469879835	545.808298092969	2064.69629818683	532.794735031064	1023.17063637764	6822.5829400186	1311.523630016	727.728953874514	1809.94063545175	533.245233844168	365.504249293831	1163.15856173838	617.652604478188	1295.56466649384	530.636801247077	485.46263849246	1326.65655939082	464.394318954395	587.998391890749	320.155587992972	132.265393761365	1797.1793734683	663.423763785859	564.191314395612	720.369869480892	876.140616611966	398.33862018731	694.437677887938	1068.77082574568	3088.55949037324	396.178605642306	848.352028420254	1330.47614618016	878.17865755695	812.377907961498	1799.13316668196	1945.37865509871	968.524009891456	1069.5545440916	318.610557136759	2385.65360646306	2033.30593999153	1463.95725873524	462.298696696446	556.963155331585	566.321074697174	467.906930830022	1418.60060490097	594.504112436898	944.489361088657	417.750708063323	2340.29228747118	1375.11317755279	966.307596424087	1587.44017515295	772.437796857255	135.829920072453	2475.21453650534	1334.13612426034	845.731038071518	1130.52163314944	420.885662773828	463.777266190476	736.678002265409	266.17300133069	848.804148570437	899.836923662213	1077.74530660053	752.007820604682	139.890876377955	1893.0358984792	153.272133518628	1453.36684265912	450.157575051178	470.461952983387	1341.74436094766	1241.46975175638	780.313668705254	1450.41763886456	1086.43583183113	510.887197537771	2975.84246824432	939.861439600967	1348.7640262926	1504.04474593975	1301.03839281916	1351.08790002445	679.918859134647	718.472793230976	2022.93925290129	1618.18633818176	1320.74641518842	932.185874269913	486.437595298897	869.204313987994	2547.65701302465	411.64843445272	505.977615008886	134.613015893231	0	408.727696863576	380.252231279257	1216.17450358168	2085.17766655882	982.984852465585	1930.5742166566	843.184507688165	890.239550958012	615.03602227555	1070.23008490097	59.1974565849883	472.521317798606	632.54463400559	787.8457897917	867.111627310185	1181.34669566327	986.574598704753	819.71803514757	969.36135888544	5947.67997092024	234.7514880429	395.666244799047	616.281806986853	809.915121487647	215.968241310824	500.027330678802	418.196728893535	394.046249416967	1185.20864423037	1392.98760715701	3054.1323308978	1274.58829475116	1057.08088807695	1103.3470951315	946.43038090852	912.616407278259	549.664515011816	619.921307816129	980.599277788121	671.566105216358	1704.33640833988	1590.61770011442	706.759196119479	2466.66294412171	1417.60594702833	1231.13768665626	1252.1574138276	1605.88466636273	94.6322168470343	1423.17767900586	14.5711897159623	1041.83746567476	1705.66353727591	633.273764778237	1085.13848553972	1934.43345545372	1129.58197421366	937.210504266328	1151.61648155101	702.557173717779	655.62679544029	920.324399837865	562.529765213442	436.601480200341	673.735111343533	1393.97555467698	2421.38343203226	995.356135584414	870.661947475456	3141.13759016117	582.711896129602	212.986243316832	1069.99031499781	1226.42509661168	1635.70967883699	676.185094255808	676.16428038228	764.490672901989	1339.72644155741	783.324434084206	1081.27852575302	651.740844314412	974.557607855666	394.389514447799	1583.31870497288	667.682289845326	879.333037234154	1596.83682196031	665.502713307325	1386.69675557877	887.062190770438	1183.13707005608	1101.69499278706	1338.20676460411	773.559225359637	1138.95297225272	838.958857571654	1642.70534636417	793.908956341578	969.71205110691	1059.46833299217	784.048300931405	1373.47160743921	800.958830691551	2338.80801618823	518.73246873971	810.869515631352	1309.46686534047	1143.09817065541	656.245436789245	930.230189189066	776.287003523811	651.898047543778	1548.39907852893	1007.69931393011	1636.24436645524	494.962638932326	505.361427413301	395.494496575596	236.833073125764	1290.66141085432	1062.85527091332	366.461500366927	993.266616370303	993.324266504225	1480.39059180193	836.954362322111	1537.68750380378	1399.37331824864	758.148597486877	2061.39620246077	458.853178509532	1734.67460172405	912.137983619422	947.813843926127	4850.5784607217	909.827089861787	2697.69770521377	640.1802606711	824.838227725434	1361.15966108976	695.052487311255	1020.2386600333	627.043447119419	454.577705076726	1010.70053700564	385.22404250815	658.632084647821	1926.26751821859	135.26802580076	1680.00730677199	413.01143054802	418.753625316763	1184.6989837587	1251.2626268984	1221.7172989396	562.088860051075	835.94688425302	896.338829161116	518.615727860262	441.020051209196	963.230157181987	481.514083775213	803.707325133749	1300.6703608787
ASGR1	55.799258791941	181.053405913029	3.75001184810864	48.6602201173549	306.068370283651	229.23391005315	381.898594785551	118.752313971743	0	0	87.5446003410192	63.8405198955777	4.11921280766718	119.676661182129	25.3139916203222	0	11.3098713466884	12.3458078529583	0	71	34.4423466166706	19.1345902673425	304.311815089643	39.1452877792983	12.3826092991819	7.40072800759041	70.6788475546471	44.9840770694577	19.2971181065845	115.509689604787	0	92.1419856381877	49.5680291254311	51.8828798516323	0	34.0978299991414	62.8433585430766	0	63.6474537534143	116.741126248395	8.73547294784838	50.7822736186047	50.8380284845346	18.2586883120466	58.1955630521229	119.407402952668	103.652620243477	26.7861682578561	28.1817812126154	28.3125160416859	57.5436642224144	156.136123018525	43.1933070674038	44.999906498704	23.277439879998	55.0251650377511	514.911478396362	255.520542536665	56.277855840578	372.058894150051	30.4043335086587	58.0707685793938	69.3896779487054	111.336520978901	38.5776079353004	77.3845335151988	54.3713805401112	54.2019216871737	50.7319393314074	83.038574721783	0	13.2265393761365	60.0878815205768	53.2676014718573	6.16605898825253	79.6869324647004	35.6396787090947	41.2071592803474	36.8475631223676	253.998004884005	102.069772546273	47.4301670851147	106.382595302112	185.447242417332	74.2483413094798	77.3691078475717	79.0827765574488	117.130128448352	151.763021492963	21.3377465155432	84.3415337865443	148.378555934426	97.2098457366468	55.1823020314789	93.1249173201475	0	311.794748990579	0	162.659091915336	481.678514456173	107.107040948198	19.8928908601582	271.338236228542	143.943125363266	47.0098128520521	36.0781857989307	49.4002352648107	18.9530121031329	0	73.5613903100939	171.484634447681	129.339339385741	0	40.5242271428571	50.3321937330209	19.5715442154919	185.604678874925	103.684486329447	234.1767579774	36.7649901850741	43.9657040045	40.8752690629786	42.5744100215626	89.2092179637315	26.6103000030253	96.387326952694	84.4994902867433	84.5836534163688	99.4046718386072	85.0410506208882	169.514810640317	10.8124846700304	378.104631801483	34.1767796218533	45.2415606303597	170.765154219002	83.3239641877097	76.4010312544519	105.701671378075	63.5816631177855	121.376355174077	77.2403058316998	0	38.8409881848848	0	80.1394048357725	33.5880729547923	19.2686501233188	199.437550952641	0	9.03772163828097	0	134.551479537171	84.7974883231262	82.9741978042438	22.9788666810137	99.0044406262397	87.3764065573058	24.6311338209727	37.2749104409424	180.883321098329	0	7.97504333837309	103.27312021071	0	102.561590327011	138.982236709869	87.7625018402945	10.7012798322137	176.247519797353	0	6.52087466785834	108.986564355213	4.498407350269	162.267704480829	9.38992353525323	6.49388954946301	86.293193371787	11.821387482509	355.113083037418	32.2450337381502	321.933505059962	132.972654090207	0	59.8018485116028	64.692382024724	3.62149367967563	46.2875381062582	7.65330223660507	133.789303618507	17.9084294724362	5.39346964664519	25.4342000827643	5.35427689694224	13.4057040131397	68.9834256058203	92.158276272304	88.7319363439438	58.5595270209032	11.3558660216441	96.6835289637918	21.8567845739435	55.3192930384215	37.7239960850913	20.6950858091854	172.993091897637	102.084926900176	126.350187739812	50.8563839524364	47.3609534857635	69.8178918867074	21.1493367453994	129.127477343265	163.17657311535	7.15743064849186	33.295145895308	74.5441473089293	219.66136619702	212.376759006443	62.0194153302224	28.6643516483516	15.6884575437106	9.36203267326733	49.1946742833805	66.6037348417106	70.3532305471654	28.3713033558264	189.006550815519	106.565043601357	219.277020927602	105.616777629331	182.204895789586	98.9444811318287	158.29347331717	20.2249736577483	122.054677529684	82.6654263618023	51.3894262363264	52.0707030461659	19.2589209638776	57.2489486248117	0	52.2422803861635	45.0284056997437	106.387660354354	191.156667698571	34.6134461219184	32.2678256638859	155.057214714559	45.8883965834544	166.790806372001	91.6847595858607	81.3087126891827	341.834771853884	36.5177688225059	54.2973486131403	121.405471407166	112.459315560245	0	34.1718944219417	42.0255698436462	22.8121844760261	61.7498686520128	15.8226913350852	60.7216515533924	30.7083106718703	10.6944076238905	19.574793630092	79.495055997598	54.342755254662	0	77.7097768059491	48.308919245376	5.9106216944529	21.0694195558522	117.206748869964	66.0266554403317	71.6568061686528	244.80536178627	180.818408589456	33.8459195306642	349.646332797428	104.880726516464	16.6439993768833	24.9901673257627	109.118405991143	497.849820630024	104.490238584235	102.704357691334	14.3324473749029	161.218380873608	87.4136024053886	99.8412421483452	24.7831755133101	94.9312586525759	17.1076711175589	178.658283519766	28.9644315000977	23.6280568483523	83.6598270670397	0	180.000782868428	2.56528838849702	28.8795603666733	121.510963288595	94.4961502184983	40.1069823060534	44.8038598311738	52.0551098065624	47.1755817961522	29.7295640174673	0	41.3886341420614	72.3849432142034	45.9259870680013	103.227572342816
PIK3R5	1439.69286147515	1479.28862331214	1372.50433640776	743.528163393183	709.244826203494	147.72851981203	409.702902165582	3870.24586898815	1271.36439096807	3743.18012239425	1079.7144928059	1552.4824683461	877.392328033108	2702.29661595925	167.072344694127	755.088576525132	2051.61066228927	822.233272168595	140.818708011071	1317	1510.54537607017	1492.49804085272	1380.68676000634	1367.9146835419	448.872682747669	1432.04086946874	1069.60420369874	2231.21921946051	689.876796589921	2317.64603013475	0	3273.46285446231	1656.39830660816	1056.19090289965	1882.37754441845	1180.43602415266	1456.61927480203	1410.85163318212	2305.99131310803	1564.26852098765	643.513173824831	2204.79704627442	2310.30596113052	620.795402609583	1537.77366610458	2168.90627974022	1172.91122907092	1319.21543842838	983.23416472694	914.637344240903	1989.36667740347	965.494801522719	1258.49393804085	974.364446043174	305.193100648862	1088.60596777389	374.481075197354	2390.13237115675	733.552741646155	400.03044965837	1590.38286078626	590.955468484419	1440.73049124413	668.019125873406	1192.6942601337	3353.32978565861	858.294962196079	1682.84061619225	1492.68975340487	1411.65801455611	25.4091736502359	989.345145335012	174.801109878042	1547.18169729622	706.013754154915	1042.30507663828	1081.07025417587	1497.19345385262	1048.73833502123	501.398658991802	2498.8192464106	1453.58954064768	1246.623216448	677.098071151653	929.384410184178	2134.47942735677	1832.0843235809	402.316528148687	1953.60398576396	6289.30345267467	496.655014882922	282.844303835063	356.438801307864	733.600015242013	871.379829034333	198.915412618423	2557.98321019314	2357.95618685995	1357.27012762141	1829.0765211106	1285.28449137838	1989.28908601582	2403.28636620702	2967.77954468387	1739.36307552593	865.90597768999	604.030149374276	1418.31707238445	290.851849968613	1554.82363889018	2198.12122337482	1690.99210382098	266.815204844684	526.814952857143	2667.60398002312	782.861768619677	909.915620825853	1903.34722460177	625.355726681035	1915.12176145886	779.392025534319	587.581992780318	438.516423222095	866.069107347144	785.003850089246	351.125262470528	816.8309666958	938.608430931751	611.330199715303	633.078652341578	2231.9475751704	1957.05431903318	2035.40790675034	864.181843525462	1614.55536739842	921.69397341282	1344.44342216386	1330.99040769762	1859.78091267023	597.669752695954	1808.00195728053	731.851897755356	2087.18650911534	548.091657774941	1474.12567490277	2545.96416365166	811.151961858235	341.58061582247	3479.04506434918	1025.96947248355	27.1131649148429	756.146239197615	647.409068953915	714.081880681897	191.201412331518	686.815346228818	3185.46787714926	1079.09862098273	112.599468895875	966.482515367975	2012.32694721891	450.811400147219	783.548007995156	2891.64736589987	3455.0916970415	1027.94917945005	970.556969986638	886.703897903665	654.918325731479	2372.29161647237	0	1375.89803404344	1025.89289954875	1099.11086258239	592.134781263376	2319.30641824578	2359.44870093474	2329.91622103825	1089.53984986916	1093.80673208537	780.329816463235	3181.21134605305	2237.83571450969	1538.35348752661	337.880444090556	1705.96207413346	970.560306153069	1027.00185876147	459.194307545186	4371.32320673003	425.32519997036	116.858509010646	221.081893027105	953.061287655719	1152.89054513001	2293.69890139353	645.107933906128	1413.53381080969	864.881420598224	52.9940414343392	2285.59475736288	743.130675514079	1777.13228885929	563.162675556285	1005.78117032641	1218.81889730362	1447.50405951325	325.988007750669	1474.83876721951	1625.22850909041	661.82776704848	1477.80726141769	2364.20202599479	472.348943845141	259.45686100783	767.746893585925	1227.49362568704	252.863437117892	1020.94369691049	410.28467139283	1473.82541391941	356.352107064284	1053.22867574257	1002.33533918959	1198.86722715079	917.523381719282	1361.82019680439	2566.22978853747	1063.33380463093	922.565279792704	2112.338486386	1146.99774078847	597.966669786244	1216.76187923318	192.137249748609	1483.29998234887	79.4859868863484	1430.34474018067	1176.41410847645	1350.26434757853	540.684514789888	1541.79856967243	2540.12108386072	1990.25853382239	1746.95419722579	469.852370137608	640.351225644499	1627.22496102534	1164.05271336437	791.616716320233	595.402450760442	1660.51286805503	3281.38733352773	1295.6893107437	956.765543149655	1027.62759782647	4187.38287007133	2092.28010055243	1184.0691350811	397.597337888748	239.222474494601	669.157411296767	929.188499716002	1971.50734035162	865.283534635842	784.386446577179	392.128279542651	327.178693531537	1320.18575138868	1850.66970157514	3247.60754297743	1030.50259285179	3690.47505862717	425.561806689762	629.07266959616	2619.56790707498	2967.72093259936	1195.23552689313	1105.4530368999	731.131373461525	992.815895960784	449.97962829582	2241.82552928943	1207.61462145608	1530.64462493205	308.090848107265	795.173339549201	4895.75250757448	879.833997555758	695.12608642402	1743.40807223785	889.121213037667	1209.61504910495	1222.63665865663	1473.9327001321	2729.89307580603	1352.69843236395	921.068921703107	1544.68126295393	514.507936462294	530.452445249153	1683.76107309806	902.978947462561	1773.68392588982	9129.94178452508	1645.53315048936	1008.8448626215	737.223075052967	783.891774446458	366.304517476006	898.493490305677	2146.03507061618	1226.60484924344	944.15143322874	581.731720971743	2271.00364218275
TP53	6710.20753995967	15827.7730993448	5677.52168804832	4352.17008729622	14670.5252403549	11229.9170962028	13568.4575086308	14835.9370999555	16469.7067767513	19588.8065079053	2810.40389954758	3398.05386169098	5742.18677310085	12300.364842766	8530.8151760486	14489.0900100765	6514.48589569251	1728.41309941417	9210.82367399684	11157	2733.24376062674	15909.0423173347	9019.54758934755	4145.17716300187	12694.5458013423	20736.8361769043	3122.16976784057	2348.15982621028	2069.61591693118	10926.0708550143	61776.9329333333	10909.1212921641	6557.43512105061	3154.82745145825	11250.4671564365	3494.21572181678	2753.88574758411	6840.4207421559	16460.2058362712	3319.98950056938	3371.89838151811	11286.3603117349	7621.58074370311	4867.33070385617	5971.2104155223	4647.10318060718	11096.2748563154	11407.5594068145	879.803896367618	2878.94581337011	12117.0556908101	8711.79979800506	2098.51933721986	18521.2335752026	8462.14858848181	10465.7968003466	46143.5697883516	3993.38131721875	8146.70284623761	3745.76306171447	2811.28056680088	6217.32292645985	15628.6247066944	4309.20051840195	12521.6550052676	11139.8131376469	6749.95057183226	8933.59428605054	13459.5815552233	6912.39802985181	4106.12246187812	1944.38064752833	5625.32367979741	10794.3210925892	11689.0442694727	8301.73362453571	3592.18261655417	692.280275909836	9412.744012744	18232.725589887	7016.35555243166	2418.94131135068	7745.56348724659	15486.9989487678	2027.75036432584	2660.13197275916	6867.21441119228	6500.72212888353	2693.79087217243	4800.99296599722	2422.33701606075	5103.0747087507	5719.15765531811	13023.0914458021	5096.85643463794	8077.40646822509	13446.6894186608	17175.1133851627	9584.1590156981	10405.0500308853	5968.88065196863	4965.50924660853	19321.1430245206	6293.68346003217	10827.8694371514	7068.06426052822	7028.30170810849	7717.1705912457	16216.4686380082	16107.1190517827	15320.6126235683	13707.5748019369	3750.38437211567	5011.49609	9446.4536476818	7762.19969374708	18896.5526915011	4317.72195516506	14419.8436817849	11507.4352433845	6185.1771754378	10906.3750572444	12001.7346999605	19061.0399553014	7255.7395832999	10604.6714075168	7323.29427936565	18103.6303360518	5020.33271155169	13809.7217202698	3749.99636736022	6815.80919590257	16961.7031088516	13584.5570697117	10801.4395660836	5390.16268557953	8717.82605311493	9320.92983415005	6199.62014327073	5478.62209137129	7899.02906030718	4484.58760464966	19811.1893845807	11915.2348406484	10667.060396593	4037.79617208718	15939.2317765222	7940.43379457764	11172.0945426527	9226.44887311444	6934.54439811497	1336.42376256311	7554.38306850723	4933.87714420843	5018.05220605016	2650.61737806975	11172.6511246712	3744.07902098055	2332.92728365322	8619.4263279211	5633.76930851341	2165.26081585861	2815.19428596737	6209.29957995392	5749.46703143489	10419.3345229114	8373.73767103489	12145.3860512287	2332.87900342259	2199.56552212057	20772.0481396461	14091.6101572419	2310.04367897601	5374.0973144547	5704.99229672691	7887.53107465094	6342.36545997554	3073.36527162595	2535.68761499819	12409.5090969517	8811.49503584743	15901.8165271262	13855.1181252838	12934.2011102098	2807.69379752733	6898.12233914068	8622.77645130768	2739.64655463529	7396.92043832991	8149.3609638801	1186.4334525489	2309.78034352403	21791.9071987736	9204.00734012061	19572.3144534799	9354.15596132052	11330.7749985017	3003.33572472071	7865.03097343947	2804.47495501462	4691.08869266434	18573.5749647634	7783.87399976184	10709.3978843178	6688.65173352874	3715.41588295852	15558.7846493537	13663.3477492176	3599.90546406175	33735.9549724381	12882.1799751814	15750.9711848033	13701.7635763402	14342.3662468906	13055.212551652	12912.642951936	5441.72523835675	17667.4147672649	10933.5623958768	4570.35383741178	3296.40043956044	19054.7567733633	2579.24000148515	14896.7623064362	2908.20385157255	2957.72309681799	1754.28989322665	1847.4724826193	1871.84279043443	34164.8493397967	2218.14009337618	8393.60306468379	7212.18583481692	18897.9502265826	16479.518370435	5451.77220591817	4174.63264622629	9442.01338978644	20599.2723379248	12422.0018818209	7929.04617497648	8985.34861771069	12800.7661631052	11251.0976375093	5582.40838752249	4039.29938794206	5019.06836235059	8730.75168677142	22752.9608548537	9811.5651385694	6665.84306235656	15837.6627239118	7172.59001222433	3516.58675926527	7732.00700802396	8665.45262506196	5496.35679643353	3740.65353196361	10410.6208990939	1323.26397816082	2502.15717018471	2691.84283754541	10512.1800205212	11477.7802944708	11503.7411754508	10074.2463910327	3215.45189224974	8517.83162818002	7058.02532892959	2412.21754395723	2368.32528681918	10223.9036789044	4213.84270827941	2857.78854457882	3856.71511085964	8202.24549266896	13908.5358190286	3367.86988992668	23440.1172161191	5172.97881964617	1353.83452483193	5877.09879389068	3015.31760982565	13063.3739416011	3461.14442215996	12030.6011209543	46611.1929137765	3519.53706060557	4282.77171572861	7309.54816120048	9678.72487479134	10554.5656100448	11259.0239161612	9605.54577603375	2390.76630524359	6061.00348164945	4292.90843138306	2057.20454018074	7661.39743307824	1564.45549811906	6861.41033608447	23429.730651759	3722.22832113239	7487.03083832012	7962.17960846011	3150.9545781082	7120.53193556702	6333.64062193956	2085.26645754524	9346.31248905052	7868.42460995633	14159.8977247172	8632.11888955523	4314.77834419823	7590.18788272858	7426.48649026319
CCDC40	3041.21166474402	1669.66422220462	5906.2686607711	9276.58047035493	3599.21170812689	7047.46799597969	15934.0111997891	3152.33145378821	2778.30138566143	1028.64759131529	920.358628118477	5836.05657414139	8967.53040150425	3719.53148127478	4589.42668076442	12472.2153042579	1809.58167744441	1325.93729424615	12504.0643867718	4175.056	2957.12393397033	3190.0860872166	6012.98100712623	2561.84378607229	5318.32450269398	1694.7667137382	7992.40648878803	1781.76531182873	979.328743909162	7187.58484647933	1191.91657949333	1700.06085643919	6914.55624822296	11447.5905531837	1926.15376638167	4601.62880746699	1231.1058826702	1368.44743043708	2311.05618163941	1975.18084888889	2364.40134455096	9517.44021549737	3954.15078784303	6873.09195746324	8764.44401735797	13015.4069218409	5106.2553972576	4680.88290306035	1424.74873705792	8769.76101169346	2379.83743150812	13724.1198565636	1217.26592644502	10176.000915018	11054.5079266552	4147.71068488156	8708.52229611368	22543.1121820669	4867.07198481355	8638.48298642295	4276.50749689108	5977.87323611407	12332.1342098958	8065.6125592741	4076.36723849675	4432.6081896173	7930.45810244911	10561.6341783732	4745.37779978023	5516.45450449034	4283.98667742977	3261.70693508127	2376.20804993931	30042.9320726367	4726.28113146607	2586.70157735015	5484.05556136195	5942.07511537004	2685.39938065537	8688.71097226583	2109.44574631825	8462.09980995016	4629.1254705937	8539.20291705952	6113.96686369096	2946.88464206221	2124.25124808481	14162.5603136898	3278.08402357567	4899.68537806823	4062.22486489272	7959.11615850513	9677.78289805522	9384.2341171002	6402.34471753995	3395.77309992041	11199.3555889926	2754.24388282065	7927.66815559971	3851.26273205737	8320.3183659491	4510.70802931816	3328.45769055906	14170.7872383556	3943.41815109439	4959.11062981665	2395.83281905994	7546.44501705603	6428.41352375832	2099.83997969767	10702.1962433795	5216.68908373116	1521.95261985179	3259.94443635571	5028.74667154082	3460.24901729897	4919.67157033417	4299.11799590366	18546.5011886636	10803.5026608546	3413.33738362209	5625.4537953838	4837.10010948184	42983.9748555246	16500.6301371759	6670.83838196001	17926.6923332727	1541.60802464199	9791.19533276939	4431.57891340792	3613.74498569873	835.267143881019	3749.39860696423	4921.83953371836	9506.79858429262	5355.01790326315	22348.836142564	2891.17988805169	3165.33368068206	1551.37986374134	6202.83748420858	18956.6615075844	7286.14737785406	3476.26844254719	1042.01352901591	2817.47646723526	2028.71960646946	802.276523316365	3964.78918850347	2306.61221827861	5341.76344974925	1018.70609953449	7868.34237082495	1463.86796697353	3632.78354341304	4432.37061523405	1840.00000414968	1391.52606908936	8712.38038708493	5423.49680666352	4084.94833480392	1158.90405391381	883.23604972482	1920.23457891788	2685.54678311496	2349.59279658244	4299.18617192922	21414.4559723162	3111.93003495178	7963.21896443438	2645.22319510701	4690.32168934781	4383.15767486321	1989.79551793565	4292.99709177231	3563.4759816286	1928.68303156066	6418.88599927061	4620.19227441394	5066.08819363497	6788.65443633856	4227.49523749793	11302.6820841386	2423.55130437154	5238.64192961641	8613.67086588455	2422.779271703	5800.4273697384	2732.22889846801	3326.1980317615	17684.565149816	3958.46513422661	5388.13746368715	4406.56453190657	17293.3447712461	3511.25291416497	43787.5068080377	7246.55812853621	10153.2737715448	16863.0105927893	5132.04679890356	3416.94398839317	1447.51689123094	5972.8403001525	8554.91387671527	3884.48124533784	8212.00206925749	6879.83652079794	3356.5213408608	1889.45526858749	1252.78889744369	11595.1265143323	3415.2292583995	7673.58876264623	1930.71870678834	2689.06483139261	854.750525898196	9601.70992910749	6268.95508364512	4739.71693386797	427.57896745055	14523.0315102432	2066.66871262376	2856.36270091164	1081.73881773036	1479.1502897927	3196.50017808977	2901.65252669672	7227.88991383118	6088.32810223529	1692.80517524727	3213.38346393816	9477.04006469334	4420.77435119517	8029.32465461291	3634.51706421726	21273.6263508228	13155.6959714677	2439.61272202985	18415.8082016811	5809.30207623416	3141.16264797652	7420.21078312152	3767.37661021189	2346.75484175142	7458.6830620704	3829.43883258637	2553.77252651692	4811.79616158446	2234.43381227781	12860.3508213297	4108.83552218116	2271.2282142555	15572.8366063624	2497.81782197732	3477.03931313966	1670.76885327218	9419.69951917735	4244.31008017011	2078.08357133706	3290.92862510782	1693.17102555394	4275.440346198	3743.65193441943	3549.21696628672	15673.7690859232	6361.05147870277	6359.01153068988	3026.49318530341	2065.02469967716	2934.55505359364	1466.34970146878	3666.31925701551	2470.64282359216	10242.7418013894	1599.87212207501	10293.2045993477	7555.496508695	4238.18900084102	17856.7180094167	51557.0695316585	12547.7214602666	3771.24872371577	9252.21247094973	4429.50715849144	13342.1358530688	9113.41754986628	3932.40347867593	11160.5402024583	8365.36939574376	8168.66541180935	11311.3276438518	17952.2233478275	6011.98945713305	7791.85278618071	2659.02088227202	4818.44963818481	1876.89516120633	4164.46864757895	5516.24455338857	3327.14626328736	8760.0343495805	2200.05545418475	2984.22364451961	2990.44012623702	5011.55770800692	2236.73246653126	10712.195577817	15950.2980577873	2147.8792638708	4250.52165298445	2173.60276149578	5666.46522394617	7874.22295312769	6926.93243182368	7848.25075598225
ARHGDIA	8652.10768107451	10922.8696817304	4211.263305426	8908.71115267653	5253.14219052045	3866.41194956313	10656.0295383457	13902.1174833738	4846.14565311474	8847.05390933232	10063.1395725331	10173.8544960625	9000.47998475278	8918.30479129224	3445.23425952586	7451.52869339022	13766.3754031891	8229.71551478202	4125.34485926277	10465	2856.25460156818	3485.22620803878	6934.43162665789	8466.25585137824	6819.72207152444	6508.94028267576	10403.9263600441	9806.52880114177	5335.66280502966	9438.25761335742	2269.35672	3343.78173823882	15231.9104393756	4662.04364074812	4662.16763908292	11666.3289782777	5541.43758010201	7732.64675608182	6014.68437969765	6817.41374600148	6510.84208228731	12742.1145902788	8303.54465247399	4914.19814836915	11813.6640295427	10556.7928350581	8930.49699953642	16200.4051449216	4797.14350502871	10154.7071179086	18755.1242747769	10030.9461046162	11475.6763549534	8729.93421378875	10978.14757832	10048.7833820248	9531.71361713266	9332.2139655174	5425.96543055061	5116.50915338679	8424.33917678374	6415.11196424127	9024.39544109683	8191.18955146012	4841.49301068087	14095.0400331255	14274.1379515456	4971.09053188079	8924.92081668448	5790.25288392029	1275.53543540711	5002.27719205483	7401.73449639832	19476.5745230555	9745.45623093312	10763.7602148289	5029.64965782099	5112.43214757115	15098.9947619453	4436.71839699983	9050.18649910285	10030.0853335875	3434.33918479843	7353.19664181232	9757.30224829555	10381.1183746717	10849.306803834	9179.43978666167	11147.683760574	9516.63494593226	24383.0198146402	10027.1446002561	11678.6909566815	16028.8357312613	6236.04357054559	12023.0158684078	26992.5168411844	6112.26455312604	6922.34163857576	6203.23599617875	10623.0807983205	8330.14804769125	13242.1587052667	19382.480851229	13752.9819154948	8413.67891594108	7347.16001755569	7669.64907223245	3941.33341892467	5911.66082128391	15425.82234418	7662.27563560397	5283.61823089288	2818.68963507286	10567.4705691195	5393.91758578958	7197.84224910904	10623.953128382	16961.3587139145	17465.6196868552	6760.72421279635	9017.99383002974	9216.69560887198	3308.17144910429	8238.10537593658	6012.73554769964	6109.56920679302	4867.65282886458	17204.4369467425	6675.72247373972	9844.70104824753	5792.78866196881	5982.53050032971	6923.2708075508	6528.91989087125	3791.86214240144	6424.94873458398	7861.26400539229	19283.4130216759	5417.1598170241	8873.11982671235	5623.09619555539	7572.05476051398	8115.61085579667	10249.7562012595	14422.0075033529	11614.7455513453	7703.95665839601	10148.8157965337	3758.24987615427	5549.16108590452	4489.19253721827	9051.99953639921	4529.97108673543	4769.21258683523	8315.79397791055	8328.75104279343	5869.51011048702	3979.68747878858	5540.6491876858	5603.61455152531	2144.76938857919	2641.73310583609	5247.56542070668	6877.10890613675	5825.03214152729	9858.47564032396	7729.14669569339	7559.38407347576	7321.31844743163	3063.50350260967	9344.413399041	8098.40066716805	8636.94061304737	4082.25546908012	5192.62771499503	9039.49641748236	17517.5182544728	6196.37924231306	4468.13170302776	10135.6910880275	4769.69479952648	9269.16371749168	16878.9175949847	6458.59664916068	8577.73065364859	3371.61061577801	9896.85424134433	2449.05671571362	4116.05226475517	5327.75776804977	3139.00113217071	2441.68320794538	8277.71208267271	4718.80781262516	10599.2240133948	6401.45801487046	7505.15545375631	8772.66760563146	7021.71427533862	6079.46030124323	2571.81498486735	9282.11637773847	4575.37911632064	10500.6865395807	9656.15985683172	10737.2376425537	7664.4790330873	6171.78181991468	14607.1126350327	5496.81896372564	22019.0979317198	8937.96920446927	5084.23848864669	9148.98751579238	5199.91641511158	4390.64779169102	10980.5166621204	11445.3161811545	6273.02293907706	6573.69131135531	8565.897818866	10466.7525287129	6868.80947148415	4827.62473244864	5748.43934985543	4636.34145912268	15341.4727231449	10438.7386935363	11814.2153558674	4406.5637328466	13408.4881508107	3327.54591980302	12205.7637051007	5013.26787353607	14104.0977653007	7535.2747362653	5767.0327559974	5272.64081956362	7496.00001516257	15644.8686407998	6791.75847423217	11972.7444574364	6967.42232565043	8001.25856964509	7576.59278233307	13301.4503944625	9330.01591593297	7175.33103827247	4582.18780266788	10566.226675086	15583.0201892235	6641.17659326601	10379.8448506645	7486.05009693269	6992.29189362551	10785.218397999	11278.1917333599	9207.26425758735	4367.3892723712	10179.889343324	8184.50485256538	7668.75441400264	12854.3576051615	8482.46557251249	8463.56046408702	23144.0313342495	5427.8106337155	9096.50569343942	5289.36151145377	4480.77285477021	8686.59481515398	9238.25481146194	2402.6677187951	8629.43226666119	14759.2569212815	6825.0676451661	11725.3637046225	8476.38182676581	6937.92765171299	6216.39880999021	6947.32365294309	18611.3176244586	6446.77575864611	12001.5278581975	5860.1896481746	5158.27730819442	9409.21855739013	7654.90155007266	6628.75691089259	4075.44694863327	12577.5686203868	5003.58609078984	8626.61034325801	13957.3907147548	9041.7243434751	6804.33344543235	4506.86843785836	4979.70453951054	4578.28612773942	5389.3968437314	9048.78560543193	3468.26990124797	4733.84127010387	19703.1608258708	8579.59874225193	5315.71464664213	2639.35465187279	5560.36760214229	4528.85585243061	3917.69257723913	3776.23418847874	9715.04497667606	8144.87340297704	6845.93685074181	8136.39725206078
TMC6	10180.7490084873	18824.4106522871	5723.98808485824	10944.6547623867	7137.52522502217	8769.08852473876	12268.6849279905	19200.8862165363	4392.20873662662	9720.24563579504	6145.24484980471	11723.562803635	10462.4174446835	18298.5638882807	5637.47909322817	4116.24615041467	6603.70947074654	6113.64404878496	1234.52560888124	6619.482	2708.64208447198	3942.75066240831	6063.16756198842	29983.1439723292	25150.8687736822	8311.99074825703	17255.4725869903	19832.6158856441	11554.1494663175	25464.5749751932	36940.0843866667	10097.1127693603	21529.0617741541	6403.13673464917	9871.53805270608	5822.31650808054	8337.74035029703	12115.963688075	14068.5058827472	14932.9322220509	5857.59176794994	17443.4443810542	14968.9750537796	8085.52363744807	15970.6401114285	15223.4631697623	11581.8164619422	13011.4649380294	7346.04470680371	18048.9077631207	14714.408173079	15710.4836136053	30407.8898789062	8367.43614346178	22648.1523975177	7284.00827270409	7496.33290696664	17800.0833404079	9315.25430429565	7628.60604772323	8712.75936203665	6045.02695608479	12662.5604609783	23612.7609870279	4621.59743064899	9768.87611184723	14690.0751290074	6961.39025832158	11632.2385640188	12916.8792151253	3984.15334652226	9825.00940269436	5265.88889761069	11271.4850028103	11630.6054454116	9872.0506906397	8169.49644217256	10496.8205578168	11173.3120754469	4960.73607312786	11462.0574207518	8342.64553914139	5800.17419018678	9561.43340089282	7363.3872277953	15423.8229213488	13115.4742911949	9604.8767836432	21325.4693660802	19054.9143684862	16445.6760684241	13734.3920939375	17886.611615543	5170.90630212623	16918.565804945	6041.34240444793	25091.3069986864	8836.0207993119	9298.23099753584	8244.79132468655	24819.456959751	8568.34552285078	13920.7756340743	14812.0017973143	9318.99025072655	3524.20902422158	10238.9554804177	10316.7562548054	7473.11181858129	9097.8587567806	16495.6175440477	5910.78385819884	3707.92377297565	4924.42303394571	11801.1972871144	9838.52524802441	4156.81596891299	11558.3243920267	46153.9823849505	24447.1576321274	21596.2995373192	10260.4998213716	9996.50127514993	7778.58289214457	12464.7102439421	7866.6264449442	5766.47823091331	9116.12602967185	17631.0763443617	18746.8271590936	13908.8802750985	5927.95012658653	10526.1926585592	9588.8252629951	9678.86920495512	4791.59798058919	3682.02292148199	6936.4053954157	40775.4367555793	2883.1889314605	13639.6679126869	15123.6538128545	31098.9554652342	9809.69723863593	10938.6456668049	16940.2403506466	14434.3349618192	8499.22639984935	17156.9569005103	1744.2208670144	9628.2102192397	10405.3897067529	9151.45062997016	8365.95060298299	660.225691928368	9112.39468951902	12989.3826101626	3720.58132084713	2220.31725855713	6722.8389472819	12043.8219999354	2269.99477750898	1401.61386671907	5749.31464796541	6663.40723917825	10001.943814459	8980.57117843996	5420.08198305041	8800.62338095827	16665.9654720377	20069.6689780551	23234.6589465394	18156.1736346798	19661.680831691	6389.65240776544	13679.4706592835	10206.8899540102	33946.4279607466	15702.4258320354	6219.72174082379	12542.8731426749	4841.71047741496	22294.0849147584	8413.66774265401	4042.61691975405	8699.0264739308	15835.1911610151	18172.2560228264	2458.07230574834	7128.26839347365	9746.66721748077	8166.12115089074	2486.88369444631	16748.0817566512	9669.4002476375	14062.4713616807	5258.33384508697	20263.9527789355	7768.40550156548	23694.3778418731	9923.59354550244	8604.30209846547	11729.9950946886	8200.67400209595	7618.44468778098	10159.4124878067	14094.8187409872	3016.36166198971	14475.822882402	13764.5837066568	11109.8202290942	10751.7914242754	10802.1098139322	6582.89078322116	7940.97963258953	3997.60911145207	4398.10717603174	6339.20992128172	9403.42878733348	12513.6073385743	10013.4135091575	8836.89351085139	15407.5629315215	4293.44675007918	8784.70879366947	8017.89386084589	5272.51828709621	6333.0478223038	7385.52277963142	8067.25240801669	8760.39242186301	12179.581841951	8322.78816328113	10744.1828514549	13699.7019222892	14723.2252026816	5963.08642780599	10701.8365938425	6481.10733858182	11793.5383532873	17979.4298777653	24179.9364516226	12050.3918514668	9497.97369757033	7382.54941592145	6013.39573339616	5561.16932117802	13655.9374279105	9602.29330460277	8991.67746198592	3924.07566494619	23420.3828508236	13029.782189976	20313.258209445	4630.44821765791	6567.96816927838	18618.1095791795	15693.5834024182	10968.1692218687	5473.21861389521	8081.84358728349	8800.48706184853	11600.150956301	16607.3164466242	10131.4136338487	23384.0980398396	10992.2254874006	9960.13597963428	14457.4535322774	11653.021932495	11828.129671147	8085.19547376679	18286.594026675	11809.6083301003	14504.8235147524	23066.0713451235	8482.71548121543	9467.29436473016	9536.0524359279	4674.72583310798	5550.68341874158	9371.86557705016	44108.553128174	7784.13220457827	15753.1736042067	2374.88344640632	2700.14381883367	22514.3307612344	6681.88388878355	6244.08118957388	14047.1881052947	33799.0912553863	4208.68468123469	19624.2105657574	16258.2221433802	16042.7870211754	10362.1855486688	7136.83592162408	9362.52892094643	5991.91759812634	9121.06879402798	17008.6339748035	4048.63561568475	7706.07027055118	51159.3658724797	7445.64493962995	6936.4069501049	3646.34584004742	9550.5877409934	8990.68352823157	7868.42460995633	13742.5116230379	12943.7497504796	14316.4860463632	14810.1153548275	13195.2856366612
SLC16A3	3938.93828674223	1758.56144450792	3079.59597993932	164.043334059627	952.596270312253	277.63028255226	965.551754703877	3559.87050292565	2157.4567604814	2767.84762670204	1015.42084042211	2350.49477072445	1771.41803738358	4176.76095238755	305.056381617341	1314.78804849838	348.776074563446	760.514109550086	224.343404412728	2031.02	376.408105335515	497.630555569881	1454.06039925239	2351.97937407284	5221.75872407431	2200.06992027646	2584.53697814663	2493.97121362322	2484.18555377399	6802.32090739766	18533.07988	2307.00254062703	11335.4482178728	2482.97751065952	372.097886687369	1652.51073825363	1370.90317815493	3241.57664508673	1914.30243473053	4115.83329054864	898.941314644233	1621.43990993684	4014.85986685831	1217.76321697195	2870.81005088606	5768.50703919592	1795.9616739534	8297.11941427292	1191.50692181524	9022.4046486094	1948.54766816113	5954.0152539012	1877.10062853165	2559.71909315249	884.607374995145	2820.00550335242	1522.35919094605	2654.21172124652	3639.62089907905	1155.42190219475	2001.60381028576	1571.52480300581	938.047726909219	2543.27075219922	3685.12599801958	2273.66077405456	2396.52734006648	376.138107113977	2112.65161309059	5048.1999816342	539.314792560987	2810.18462447447	525.211784767311	1335.89817731271	756.69875903835	984.245177644501	1358.88451968649	4278.52835950266	1771.73570875694	1636.6872739386	2360.77176922274	3380.54609885395	553.997478461017	1322.90299832702	1112.7291677536	2256.17648287701	1439.79640721147	2865.30340608923	3169.62037177848	1169.793942785	862.11000592879	1729.21760134942	1450.76243804721	386.347526611216	2321.18512666334	1423.01244538468	5161.72389059018	629.787991671042	2224.67773395609	1113.92495914066	6688.53286009958	1508.70170894797	3779.02936779349	4190.03737357963	3124.67435721289	1342.4824129185	997.491795932296	770.379924120694	700.3831262285	1253.89402223027	1122.44488002119	1429.0679657001	537.628823485718	485.430711560476	1808.95963320766	537.505061716584	649.881202250389	2040.96986511726	2171.47583803255	2128.16485276586	10961.0896653619	378.596960878574	1655.73583550258	239.437541014655	688.330847703255	2333.51653109752	626.52531161698	2307.14465815911	3243.2553087137	1594.03307535199	1421.21730922087	2284.16982399794	3417.3838696729	903.294726604128	1207.37566653011	436.874186210281	1161.21852891315	1243.55948019417	6230.65929623081	1672.1299195571	1572.88837128614	1013.73266985756	1743.06021387918	794.216210739172	2181.26272333779	2144.42259343722	3040.42259313346	523.625567101189	3788.3070564441	1528.84367977485	5652.44416878679	423.707566953626	1913.10168659555	917.118308907369	256.274828852951	474.888918452056	1896.25927753554	1505.64839369386	299.095857988071	1808.71444176828	509.024507583312	416.659021348187	305.936618785834	1574.89249221828	1669.04529158372	1240.54537052654	4276.0989060411	634.099207261962	1256.833212454	3657.51320548743	179.401753896727	8458.44172054309	1712.35899077889	1807.2381519088	616.230111977863	1206.95729641261	6744.57749700063	5045.54310263453	2681.59309000105	235.474436504904	3566.46840561485	29.6644781044068	4192.42670286537	2088.47385115827	365.132146457293	3601.43449137298	447.225497490503	5356.98696873818	247.07538275544	1151.76754705474	3156.08311386006	544.850101527312	1430.21985200786	771.631615002831	1661.51636109254	3393.98109063508	1013.13137655231	3911.59369413982	2703.95688042669	1807.52455053111	1176.12805845642	2074.89370198389	1589.68977931023	1241.65030171584	1859.19270187412	2331.4947377445	5457.9418235334	1177.69913388033	3063.03278167015	2827.9449667708	1033.87760947816	1512.50274834852	1405.90475672874	1730.53479321208	1727.04149218187	1222.24130336083	1738.98326205707	463.569771339484	1189.87533554139	1910.68460604498	4724.21240299634	768.833032803524	1652.21854770272	2151.9072638422	2121.20263728033	1483.94017223912	533.430152870408	5488.03946456905	1152.86465767575	2896.09323157127	748.333008895733	2295.36649874362	1543.46937664709	4547.83442436155	938.772489784875	3459.08380771459	670.642347996974	3253.64443801365	1260.96150186697	1356.67114861918	964.813350676805	3357.01444773066	6024.1649089646	4232.67313766962	3077.26328571981	1088.29599895896	2885.80706441063	3700.27603049107	2879.0529242877	2181.05146583479	2051.53273665956	12770.6648950276	3353.36877531843	2272.12732540829	2388.40571754925	1775.72440094085	4208.24253743128	1961.67979911328	4725.75739766029	1236.28888100471	5037.27208533526	615.472737163185	1890.63101415791	2949.54270169417	1439.2397655314	8828.12709427321	1812.95875803241	1943.93919861535	4023.256140475	1729.27100537819	2925.80311876491	5061.93377267677	2431.72697255506	2922.84971288051	12130.5557737596	10606.9998005838	5357.94841110768	5505.55292918341	791.807642362578	1590.91111379948	2839.44023997528	3486.41479640997	14662.9253536565	1185.3560462894	4882.87877411542	949.983332047439	2375.15506196532	2956.58952887699	4191.55312870576	2909.59669920183	2649.11231503008	11486.9140982377	1319.93194158332	3210.91028476908	9325.84699474769	2136.01738063109	2409.68167384597	1861.92344656393	4176.98561069436	1025.13405694868	605.991525714859	2205.13709069277	2096.21771079517	1460.7883290971	17234.7004219622	3633.36720043744	1454.5259906163	1971.47573260398	1065.27720153847	516.134165260585	1503.65528230568	1256.82445468661	3990.97053660724	1687.82175112569	3755.29397068241	3226.6107729523
CARD14	1651.79923942516	2014.22119820752	423.747588824428	1416.98755622618	370.810036977914	239.419536789845	246.564400689697	1284.68412387612	216.883547178056	131.790124012108	496.086068599109	522.32862457655	354.445904461337	763.539491875206	210.106130448675	29.8061280207289	2402.05381188922	64.1982008353833	99.2131806441634	1210.883	135.316599354052	221.414544522106	315.867317952471	1379.0493431769	584.6232284946	322.312805822574	1021.37531408904	1987.12662046622	1302.46863516297	98.8707051231682	0	511.630499201516	3114.52449671459	718.948477944048	0	446.800103540654	204.245404076324	1546.87591930047	788.249234946131	191.452458594074	218.747889911387	1586.95028243753	415.177232623699	524.337360641086	145.790466457032	685.091165698095	223.671443683292	3037.03919497295	306.865153006122	2093.37965698204	550.775071843109	850.846276906259	186.518516577747	1712.64350027421	633.663641177722	859.583795053653	2220.00573150512	990.422496553246	490.97189558464	531.515503363939	568.502566739785	222.03187569953	337.051628685554	2441.30240419983	488.646485713144	402.0826661894	2085.53081071712	247.78021342708	203.312149327487	659.86715616955	691.353124014539	835.914643263953	965.792519680231	663.426185040471	666.356745771968	1265.42848753944	56.4294912894	1046.66459286478	316.194608008902	283.818030392465	113.410858384748	477.091680679683	392.660044189794	178.935025299886	552.689290981979	507.397987074353	601.973701667714	4507.06294409983	396.424327433264	1162.99520330148	1719.17854247508	4933.85823936723	4466.8383162483	39.0073955007225	1198.09862378236	14.3673760885535	3596.3106295969	3300.16232037031	805.303831732907	1733.25070313332	299.53944551722	716.139097742981	2621.31632966795	336.891228363503	435.342206885237	127.913567832572	610.652026365	821.322461818565	755.823050283741	417.969132342834	506.659147231785	251.493159916718	120.121519737191	67.5403785714286	797.403794004299	248.323753006162	162.969961938959	218.918683832521	1870.76360869482	925.805956025032	2320.19010678293	664.223122273403	2171.36728759673	1290.00246226304	310.453500035295	171.876963447501	33.2876779917474	349.232262431442	2476.93758453758	85.0410506208882	844.905479137113	335.214055982619	2353.44337372945	361.299825772423	879.382834752617	676.814552965922	119.788332515477	261.36792792148	812.508750269761	120.805159923792	566.428048160493	625.646477236769	382.41767640812	589.088320804087	624.711802908759	798.240871005917	404.188793516085	247.060880185728	216.518849702763	1341.40415061757	3528.10058454393	402.031374763294	539.356430799797	990.791705670212	157.87825297857	771.068637518459	450.470204849391	452.55736012291	204.090056107176	569.773631025834	94.2100630720462	466.7491769201	691.833015843031	413.095708127845	33.3030233661949	2125.82438499601	1285.58568956629	396.526114780285	697.768390435629	253.792903557792	0	25.1705762179332	857.672137466484	1533.97340060201	512.622182666854	769.973729890765	820.425017900058	1354.13934214189	636.571864776875	173.812121288707	931.535378337085	415.124782840478	2286.48424649391	610.184902873685	771.446835892102	1789.82017333655	131.003912368586	2936.36280564462	355.878554002136	498.221895177807	2426.58771640774	339.811959440449	183.335583627354	1761.84623004643	966.98024187579	734.676931873267	163.061073183855	1224.86664648331	430.185042364057	1568.07097431005	96.6796616226333	200.047863610447	66.8441457547593	1236.81085193236	228.854536912296	121.881496564244	1900.3501776802	369.700555826615	1441.89472821489	720.387522017849	869.951965986494	311.950073327549	549.909318330975	695.647495912807	184.303839198665	877.454399310965	678.349255706346	661.745190880116	122.820294365172	887.354711647798	329.640043956044	1466.60855897514	407.248421287129	157.358389696821	254.065688254985	718.177502963889	672.605581482415	194.32801694341	938.238026599854	556.311150313348	312.484839412648	1807.12906519964	731.328773583082	228.85803371157	73.8211538507813	198.338850985736	251.035823223941	8117.9191433175	329.829332906316	1134.13645676168	3047.18024696141	2110.07353993932	119.849937356493	429.189749873964	383.763787954373	611.549483207815	81.7347082388929	1502.75412837159	311.253762876368	819.185549009378	967.365343249816	1195.2976064527	618.529896839593	923.153047623078	34.0832509010055	311.709012310569	476.732797749453	515.177364560776	520.890485168835	149.100166553332	856.655681165168	1039.21666786686	1037.98588734098	506.326122722727	1132.62578601254	1074.69317413599	577.498011690086	727.060967004326	1232.15917241705	217.374040060607	119.777646178547	905.501348830504	2486.94176708342	886.646449763185	1351.72968102526	3088.41248356717	952.149547582252	1648.10654187901	745.895161776319	1246.07861611448	2190.91631945359	1729.99228702669	2521.07046363951	1009.73596219758	434.201033514211	83.4418508196816	110.633293473339	1828.82383529494	359.468675398257	301.03872466246	544.740037280898	551.954460902596	268.80718429332	1883.51927374694	411.991669788111	317.713892183238	224.430535757531	1610.41949496228	106.323302310479	221.698541727655	180.425442464821	2497.51461231574	346.439631578134	678.669668616823	1360.21331952633	218.321950372055	342.451925843994	615.034803137023	128.603679809754	396.832668966563	478.976309170306	543.761972424824	199.417964502659	912.682865959226	825.568094978118	230.477675449411
TTYH2	834.243421073512	559.619618276637	363.751149266538	1327.44885839264	256.035501722845	389.697647090355	1636.96515645866	423.72984758099	246.790524822064	626.430979070541	870.956536726038	786.402033282794	589.047431496406	811.407762814834	453.120450003768	1013.41166449678	2221.2587324896	365.435912447567	323.239742963866	478.999	568.296259007449	440.095576148878	989.022556657604	295.764396554698	560.316166440306	410.740404421268	643.177512747289	1763.37582112274	347.343301638994	832.789463919827	0	567.403073192673	1049.19201515617	1230.36173056158	963.076883190837	589.405347128016	334.414199269996	373.607768458739	345.165037662747	658.393616296296	2434.28221630943	1100.27836321363	912.260177805815	1805.00175884803	777.704342605642	1548.38124156657	671.014331049877	632.819876820818	1280.70225935317	335.368623215108	530.223763192247	465.221917565402	534.024378592125	1293.06437208029	478.483295026612	660.301980453013	2679.88019438107	1291.1701751189	799.531735464217	2400.20507743257	893.419646177509	440.658071618258	657.584423137784	789.96177591032	1125.1770166456	1643.49640777358	1106.84596099512	1256.96837436446	919.028593272802	781.011459545418	162.61871136151	872.954244132886	316.82701165395	895.864206572145	225.061153071217	615.183118627487	836.047463050847	645.578828725442	717.110266919924	587.164219082505	906.462748173718	390.601375995062	556.477074838606	304.049379396351	1044.59735359544	1008.07168845195	492.072806434586	267.362249719064	631.886034943428	1328.27472059256	890.222288730815	2656.90119878588	1795.68457290877	532.346913715443	385.799903007849	227.331900135341	528.142125841184	243.164231769933	1253.27763703771	486.017960532354	253.16209678665	1810.2530682744	910.921221624391	517.579664750354	548.447816607274	1603.8393505161	204.337336777171	935.015263754559	1632.33181104834	735.610559401379	1251.05445847889	811.970816107116	405.854031960477	932.05272159381	1741.03633776495	935.519813500515	2487.55539126272	659.14079468314	3275.70440708071	558.159396446126	423.669511316091	201.821640998457	570.497094288939	1014.75485433745	261.670167554749	452.100167198899	1336.62830089939	660.29819763746	1375.07338579977	1455.14686617964	2455.398916469	1194.77955603836	2325.16680117174	566.358062304998	2621.18291902146	1858.71302476837	2045.86905669406	989.74319104616	931.314572096789	415.400199036199	1231.46174152959	650.749576632071	1324.1680380257	908.445399158241	86.4229230226466	564.061200936585	114.199448046294	280.271274521001	1148.60192676496	720.361544509724	72.3017731062478	831.07965028927	606.456668638551	419.524415914414	3820.42067281279	1235.75238595674	1475.16616533097	511.149793950075	1002.83550112048	907.912981090843	874.265616906066	425.766322361262	223.301213474447	1158.5953173639	634.486494832247	610.707651492657	873.26940428973	523.54871787486	327.459162865739	627.441170478575	926.523010545364	410.815104075076	1127.77401376263	973.155456774861	429.865653381631	521.140756206554	1762.0086977543	391.638339148879	401.927174405307	448.011864253957	399.838418353063	152.494818186298	1057.29151855496	429.716272233621	645.859963925311	1188.42301793567	409.228785803346	786.891040777521	528.081680976868	1295.72902774158	702.905856793121	19.7760553710323	1668.87482081523	2104.2254662214	26.8114080262793	410.451382354631	706.549147787056	1079.10719473557	599.109007213855	174.123278998543	1365.1752963099	29.1423794319246	336.525699317064	835.314361598729	314.569443316781	1191.28940572482	361.226205055159	917.31027259188	174.364744979782	1438.274884228	548.372783626506	425.633045668257	967.282193916822	365.000229336966	221.880350103248	266.363125700458	290.719689699914	927.172747304092	1079.79508796047	193.214332374924	898.149684981685	327.214158989172	697.471434158416	393.557394267044	564.98570257916	568.688613589587	413.748173939134	1184.61852271699	829.354034984476	1131.14853478507	803.858095934975	1338.16054612679	894.802264148712	1214.85472895225	275.565266086821	627.225426194209	658.140791979489	459.647013034573	759.84655556257	224.687411245238	5292.34725064926	911.199937458069	1054.06790674909	417.263226150959	2138.89282184853	1114.78102324524	642.81866987519	986.473527438798	1485.40317284526	504.795307763557	816.499180030379	1022.11528279052	1838.15768329474	661.149521911872	223.978083295958	1379.55485735608	1057.33128734605	674.738137094702	352.08501351696	1372.96403367859	714.434687341986	1530.95358174492	382.261091655317	1155.05963199949	889.569159174622	214.938634827198	5817.3584895118	503.354632601455	851.729903722264	1002.32193025265	92.5554538652412	1358.22837244412	2085.44818849591	183.22927252804	135.446268573336	1092.95293321242	538.638504907969	1140.26615774503	983.046530922989	1187.11216073947	652.098049624129	1653.98221467942	1212.68012282392	643.569825239416	793.43468882205	494.23464054352	359.558203788351	726.334585280657	455.322652431579	451.472092309441	976.683446920344	644.365623834076	433.921558520033	660.884680354935	514.627349537649	510.786180509974	959.65020862046	301.230087601016	614.326524550055	428.754522222902	228.094551457136	1417.50241507256	202.657782691264	303.23538385007	1782.10791659718	1238.22215816825	910.119983098904	753.519460797015	728.771537291874	224.777772087549	502.099303406114	1421.50212934393	492.897243997809	635.731778878796	1760.46555361534	1235.77855954479
RAB40B	920.73659685981	1035.58639074625	619.186956312305	4691.03012814946	909.929572565382	1248.81540110066	1966.71445356451	1381.84510803482	1398.80371393449	689.27261794364	438.230311440406	1979.06772413016	1511.75110041385	2139.86657260094	700.620408873983	2560.01190598838	1927.29934236928	2041.98674223303	1747.43534983529	3618.977	814.315480722711	3413.9088565995	426.282810559835	2024.6790987355	668.605180413977	1781.13320958678	1261.97789097298	5969.92683604187	1240.27402350545	1252.55540206264	0	741.987888086081	2308.20756293484	1171.20042385076	1904.26565540006	2643.65834213772	1928.67165130967	1907.72949067806	1466.33941531904	868.519238518519	1494.26670786442	4377.93980865991	1209.10907479684	2723.21554375659	1300.05360854621	1379.81126607036	1860.49906855763	2837.22442458244	1741.00468582589	2147.90754631115	1785.39082878193	2575.3601962914	1380.75652035942	3695.32614534049	1081.11552246209	969.63115079591	3491.72005780813	1413.72054081197	998.586511572341	893.095204901313	792.905258392769	963.431625935341	2171.10484846707	2632.47516332925	1125.18023144626	1167.89474976695	1220.62972578542	770.392561290919	1578.24526663042	1360.59153538802	360.7848566597	423.246614728494	671.891766093723	2594.3573683584	975.128315667702	3105.5718819235	1601.92039872349	1619.67211980962	2684.12955694161	772.856552705041	1238.01561229958	1244.3806536549	799.02197243309	1440.45067366021	1160.10216979668	1181.86090917356	1806.57793139733	2418.86701412261	1103.66760086711	685.064355191401	4877.48106615147	2151.55165825246	2887.09731482301	2041.07324948704	4773.20078449177	882.29499596652	5532.49875240511	3758.73690272953	555.016820497542	2923.2266244821	1984.39162165471	1081.17364502688	4466.47932525544	4333.83961843722	2165.41823271661	714.039774322	2026.92758035901	1182.23203595712	2038.77649624733	1528.07404241378	4098.66983744625	1176.46823587975	1079.36504009118	594.355331428572	714.742317105764	2363.37356466826	2333.66874123016	495.515566203166	2118.23255878696	1862.95558265808	1257.13135901158	1170.05202222345	2444.04786890284	1401.99720131501	1268.42430014421	721.153915705564	1183.30269547879	1094.54248876225	1890.90710888767	723.222165999719	1979.62734793851	1159.72548073813	1423.49679865778	441.22954851376	3913.99161760693	1284.2524780851	1065.19779418246	615.229356943745	2229.5025047353	843.529447028578	866.753609646218	1029.92223795989	1464.07135259623	3399.39781126395	2308.73900402256	1540.92355846704	2199.25464987918	1862.40787427845	388.389954413046	892.054988997112	850.277889451112	2133.27928036834	3755.79004892143	3294.40250496911	1439.42556078657	1261.03935213549	523.206292266473	506.656462242866	1190.84142684257	1494.186084974	812.075670070947	462.204633714576	851.429583130553	955.273134664057	90.2203711111464	1015.80029288677	1761.61838126248	1213.74934786494	971.674068509038	1508.67524451494	14.9439195249252	363.871327341163	745.97512464122	2700.18850509749	819.884621506803	1568.68532076117	528.169683356325	2150.691896343	1553.35986867039	1034.11926515374	2122.35737230047	1512.24028034746	1608.66425035774	1753.20732656664	1941.02746834263	2192.85371335058	753.248956410454	1627.91535737031	891.605883913372	350.621458104636	2292.27897247183	345.707021764232	531.772385899648	3052.45184183918	1501.43884947164	993.361328723813	2147.99910999489	384.526445239126	2394.18148706512	1828.27928833001	924.310006258484	687.410446040239	285.818652335721	902.759477456575	1186.34165499439	847.634697008984	1457.20474513099	1607.21825727428	2599.25888601246	1004.54825756891	1099.65761582813	593.339355057995	1279.58991061924	1361.24044352997	1545.74377385557	577.365249356554	238.543756193484	1269.27999994435	737.346519709045	1378.63196873764	1586.03679583883	2458.60765912973	1149.6225046547	1082.02148752724	659.145010201245	1413.07688077048	681.029494303815	500.414808764807	1888.25380714904	873.193186653846	1144.01746488589	1473.879297766	699.165364314294	1113.75669256017	759.634841854783	2649.11710120063	457.861540541695	929.566201380163	707.243574218598	4662.34723866287	5125.77189313393	3714.41602849774	1129.03250602791	1386.87489555211	1716.13618282667	1613.52306135811	1476.43901671944	1416.04126143397	1182.78542266669	726.27755030641	2339.18675538385	4054.34421340063	1619.06264530595	1255.92413500939	2037.69636933167	1668.76666822461	2612.75169854817	1151.17724632842	1061.59901582453	1572.81416942252	1850.77053581662	2256.95895675594	649.890903333013	2601.97197021289	2067.57223539301	1305.52331088619	5771.37966633415	1471.50435075217	1666.55706680679	438.869072394692	848.826067398127	891.973090294372	1452.03207465684	1306.24739447409	4042.63166902048	8230.84100922451	201.596754494975	3538.75990754993	1429.80866601538	1079.89077528089	3251.46692597377	2152.60828927749	3193.39197335979	2380.0974588941	1012.07991029698	690.485594602138	1018.6940798504	2410.89562922684	821.74441284554	783.507123161358	734.362847305633	2087.93633174014	339.199100055678	1683.05229754903	3127.72765892761	2546.60881931156	1235.81507876293	1955.724757977	930.354738403873	2881.99529113677	2206.69808580983	644.852804626142	1095.08826430033	517.425456569564	4090.04667102267	2724.67918598461	1770.72326881226	276.969315319984	1733.45352895023	710.41153619981	1516.22097803039	1834.97024038963	1891.50949413256	3214.10548636883	3416.38570055782	943.794947134321
EIF4A3	5225.95953254479	4766.06631665513	4836.61903122844	11569.0490820709	5940.43270818541	4964.14437463465	8194.18039857814	11424.5150862432	8462.08172845845	7485.10738283035	5537.75491017164	8891.14755558607	7586.55606930821	6636.95168277534	6455.06786318217	7388.61789251447	9464.09808093457	6844.45908296397	5345.91021349982	8537.862	6453.02211556239	4149.61471778855	8062.85564469875	7311.01534160305	5337.84878190647	6177.05463517537	6720.96470012748	4586.14465086204	7323.62779097236	5159.81038240779	0	7790.93708181489	17718.5009471256	3476.15295005937	3808.53131080013	3747.48790822564	6018.62964557621	8141.86746759487	2837.24436969283	7609.71341715259	8720.87306072821	7659.65960413955	5510.44123216551	10378.7314211517	7373.2014885129	7168.36113147664	9830.12536763489	14197.0743174586	3516.45690222066	9480.21984050967	7566.71234744984	6376.09261828964	11216.2612793709	5572.13195157529	7291.02179238598	5641.2691496676	6184.84752022431	5065.4188840532	5416.29340180891	5694.85652101364	7267.59461447239	3962.46914179763	6639.97326037686	6259.60164551897	3021.9158363992	6941.09417311263	10934.0846266164	3725.63619430902	7012.75987660318	8087.32653359094	1289.65277228718	8163.78780074612	4649.39815827894	7910.33082624607	8644.81161850055	10701.2442225717	5815.07541222541	4501.16239966252	8919.89935269854	5840.37404682121	5827.78707438783	11822.3011571344	4513.29913199212	6448.43836059726	7681.76411533035	6410.27407030483	7462.39578105123	2187.29565756594	8984.21635003426	5442.07489118346	10809.1680519984	8383.15888721635	8116.28494434651	8507.81256614742	3897.95627138865	5435.60518994231	7876.98528059556	6128.30970811631	6139.82607896594	7201.41707985246	3998.40320863346	5142.35207313262	11846.8745053461	10768.5138384529	10325.5695868272	13046.8592152502	10368.2561052928	6954.78883823253	7953.86024781921	4454.39630444271	6991.91571868891	4628.01545155467	4489.6775545933	2356.56035411952	7132.90004533867	3701.83624478616	4484.61646652304	5478.69196066535	8286.57609668876	8325.41531605086	6698.77453741292	7869.40132406436	6344.83452342647	14743.6855109316	7071.21045792891	9654.88216240668	4527.3597812142	5458.61425874021	8769.01093423621	11696.3854693013	8236.86847976145	4300.02784090908	6978.41216254889	5489.48166645772	5506.90172584126	6990.22780201788	4481.47582188049	8413.34589945078	6157.16520980183	6839.21457798386	10971.1303552888	6302.21806752709	11280.6354186607	4869.1213836859	14749.5459419588	11059.0005314069	10662.3893307851	7991.20143256619	9163.97089591603	4215.3411052834	5651.27830269545	3046.30202175048	8780.97190616105	7946.10931224379	3494.50163141154	7449.44219309556	10095.9580319727	6946.17748295729	5458.04109325656	6848.36487068538	7536.80127736118	4722.45433081491	10790.2336368188	8891.17019314078	7559.71112800127	8164.65548534089	7917.02119387075	11291.6354596195	9632.07001880194	5706.89469103828	5708.57725852144	7075.1490146263	12135.4170136391	11855.8899521852	11565.6462942812	5909.22442454965	4353.02300613334	12592.1749322672	8671.67138866311	7135.87303913947	9553.65533104036	9806.26400281333	9632.60392700394	10270.0306944205	8638.99895672555	6639.37437516912	7324.5361540302	6315.35308740147	5348.52940130704	11841.6851895442	7669.28939867817	6249.23349724622	6894.9123014672	7899.98391042412	12135.5939921188	9770.28123043122	7388.8961366046	10980.1649223153	7759.18913292819	3901.26613356042	8821.41291733868	1784.62831724706	7292.9659833978	8912.01922884562	5118.75149716406	21974.0582638405	12784.2079508849	7177.95139840191	5502.38466614074	5310.61362653981	5013.90618111119	8414.68396722499	9623.52576386319	5436.12018032925	14254.1591276539	15787.7649756675	6896.20330779456	13079.9940245967	7769.72184805448	6772.0454669968	7295.10377016117	7395.11753895973	11717.3445557488	5445.66288847452	5466.57503090977	6508.74671237864	3675.69622032024	8771.50652042588	9673.81249393442	13536.0774662613	7240.03304029003	3075.03319568927	5224.18041411433	6801.47195403006	5923.64197218376	10608.8840778334	10742.1623127108	4888.19648321686	7976.4699315725	6645.6373391633	8315.15534798223	2915.93333363424	6119.31346692439	6090.84534621238	7344.07449114974	5578.79836961709	5733.20062079296	7758.10722747429	4594.50032920709	6787.17126392071	10340.2716787235	8731.37056512639	4647.53632413138	5128.28711935995	6337.05745321929	5347.28132092561	5840.84371786526	5925.31652911993	3631.7858529217	3659.16969374982	10302.0318129703	7388.63589525294	7018.90173677879	7275.68170130863	9864.22925876602	5965.31196302544	17562.7126802071	6343.56981491482	6963.28709594445	4510.80795213002	9578.89058682157	7855.44482929703	8435.80713385625	4130.83006637348	7350.25061700089	12395.0825199942	7742.59837477485	9014.42908228877	6410.85953719683	10648.4864910373	4343.54387833945	6384.84607717042	7342.86026203016	4806.73708804575	7618.8772634419	6057.15734633642	9092.08606796845	5000.24274615872	4681.80895666675	5470.21980349583	8150.82453587012	7677.41182269041	4093.49476812993	15203.565330451	9922.81721840238	7216.97370696895	7064.27103890884	8081.50216567031	5511.24130637108	10109.4325878243	4092.44326735944	11155.1585165746	6210.56318855127	3840.62053426297	5274.44863623273	10651.3323396423	6147.87591159552	3047.7947842501	7039.20427870221	5613.90810891323	5590.84601386306	5450.11791748519	6543.87416693304	5224.90255977341	6683.91762269708	6282.99632975208
CSNK1D	16993.0938286408	25172.6121565132	11996.2879020995	30481.6864256933	14338.4354228731	12388.852428215	24003.8749398601	29757.6592521744	15215.5170229824	11995.3317003759	15895.0129135837	21839.5661813049	19150.2862502496	16795.4202367667	13770.8139728545	14114.8575138163	20563.8003503617	13903.8512731632	11134.2760079956	19498.136	11412.7151080277	12081.7853082672	18413.853013554	33949.2575405994	24965.7456690071	22982.6018922636	27223.7840059008	15684.9220371627	14221.9712202732	19515.4794314778	41352.7224533333	16624.0509417687	28887.9644234683	12808.6007870517	12892.0973681683	18671.7654968437	14577.4170207372	18928.2780044027	17128.511444619	16917.4473180247	11909.2537147336	30668.2783369269	23215.2845591848	16987.990549274	20889.2232904793	18791.9866844757	20670.5200923765	27738.8719042832	11766.0126460098	31560.0254388144	22525.0686644763	25657.3105853325	23795.8996630029	27834.3056949881	24576.608113727	14504.3360706267	15988.5104644186	21364.2331097961	14488.6369553709	24195.0122660602	16702.4873016732	14186.3505871171	19253.0135673602	20635.3175660542	10570.5314027272	22468.9678039166	13222.409035738	15119.1846961319	18661.9955915264	22381.5531219116	8725.51023149101	9579.41901955826	9313.62709822409	30948.8178520494	16825.3806557756	25539.0402968633	14910.0556061827	14831.832944117	26613.3310340898	16961.9273899969	15401.2021293726	21307.3329606289	12507.182330399	15829.8801181811	14626.9385996933	20350.3486503449	19045.764294098	17844.2632613712	32025.3583961094	16598.3876303561	33486.4141976797	20850.5650393493	23881.0405512524	23964.9239421672	17477.4915810308	14925.9589836736	32856.7079380922	13544.6935106768	13791.3604269707	13120.4519038869	24660.646429036	14457.7850586821	29096.8055568727	26490.6802679178	24320.1714937565	13634.8877260818	20018.9917570862	15621.3315999009	17834.5309011519	16293.7142057034	32279.1763225759	14524.9946365089	12754.203460451	11364.7898649271	19203.2624654024	12322.2011806764	18688.9606485946	26765.2614217782	31989.0880040154	27784.5764884297	18296.993202356	15229.2183328335	19182.8583594405	12488.9076586953	21328.3949451248	29556.2627203103	15596.4294049103	13625.3733624667	31692.4396544639	18354.3012919416	14706.3524281309	11753.1735394443	15053.4549700954	17446.8431991963	17887.4018274112	10477.2719548415	13096.0364593785	14347.3094482044	26477.4402076484	11980.9068395501	24469.9764092331	21019.0182244513	28289.3514616163	19237.1732595405	21437.1739558247	27250.495340388	21187.0977917213	17476.7129576277	20056.0170839037	13452.7700346672	18364.72267076	11220.0657521414	23940.415200425	14536.0769403772	9808.59998444253	20864.0603033822	14858.8389105097	13397.1469973409	15162.2222335102	16818.977414661	14229.4841579993	10043.0739153433	10941.7594602479	15707.1928997626	11658.3194760076	16120.6983650114	22788.4563955654	21940.6224337804	18992.1370470846	22404.5811916891	1035.16530549157	19686.527143139	33915.382066764	18245.6631691586	17732.3613803019	17512.1980033237	13939.3503809073	40444.9493016234	23428.0867469482	15358.1478784809	26354.9409086481	9869.80351039096	27797.7711757846	24493.3376505634	15301.4032957062	24247.5769320168	18404.0940811994	17994.2775458367	11977.6552526563	16746.74312562	16744.3815567279	11885.3643324101	10846.7178792189	20458.4617893097	10322.3920901175	19396.9734604639	20268.8659374401	16867.5705076289	18703.0728264927	25823.6405738181	14341.8799928425	17234.1037789339	19686.764934901	22042.2306116513	18591.8773505352	16866.8185966972	20677.5820227891	20946.3692239391	19552.5287170643	19203.5280683707	16407.7602390084	22820.8481384012	18636.0625648397	18615.0074020649	22306.8429910167	16309.1003700963	9581.49718708448	22066.3915997554	17959.9092947738	21637.7367466076	13484.1863658828	23858.2038799322	20395.1881787129	16154.3319144765	10779.4952455397	12656.2882135897	13671.5683896562	21424.2918445535	23226.2172806743	23889.7313714901	10699.566333727	22231.7602294213	10184.4479344793	32424.835074289	12789.3910266842	29974.7013545077	21929.4493314247	24397.2385944847	10460.423750063	19351.000004886	28927.4548315112	26030.4718875215	21042.9569858226	14923.9236014329	15585.832836136	26458.6410931097	16617.4679807224	24343.7650090223	15234.1443778983	12796.2658599356	29412.3407429303	38169.6727723509	18537.3265759861	26002.8571791031	16577.6112037006	11462.2949750344	21679.1984394011	23893.9867171985	18565.9443633165	12849.8251039825	22159.9019453307	14161.2997199714	16665.1133612039	24633.2943483513	24452.5817558079	26508.406955936	35237.6560388218	18733.6871189996	26807.1126894334	11861.9486931555	18017.8790927158	11788.9481756027	20575.3642813143	13327.8697247544	30222.5804042474	30423.8861647152	19210.5144768457	24013.4884358988	23149.4108489979	28710.5120109025	23694.4000661003	25581.9499491961	23333.2314735012	23475.9894051077	22778.5406412036	23218.4374090952	9953.54257946987	21703.4202477182	22570.939566308	27137.1872404088	19548.7972213563	22757.7917219593	14347.5397811125	17007.454196009	35923.9893251395	20582.3124401257	17717.7869937298	15075.9836993577	14386.5419740618	21649.2014220052	15005.3512465546	24727.6075465502	12146.6430848218	12358.3845417399	36124.9012289552	22776.8339490846	13398.8172427069	10056.4299930153	17246.3906782733	15496.1296570996	15770.1661513216	13739.9954461386	25676.3121139479	27802.8993300033	23258.4124458156	17640.12628186
ANAPC11	873.302065197137	1608.90640254533	273.754614923778	1675.8579808417	962.337391124927	725.907381834976	1924.31649985193	2061.97199714571	792.733090838915	566.526377246856	1405.20307214046	1804.94560795679	1746.54623045088	1117.78240897431	592.34740391554	771.65084832865	2377.3349570739	1190.13587702518	380.847396241123	1372	573.221514573633	639.642017508307	1225.71171551583	1672.37368346002	1857.39449052961	795.578260815969	1762.26162165745	440.843955280685	1051.69776108838	702.373435177494	13111.8388266667	1171.17555803238	1875.32376857881	2434.78943303732	897.412550246007	1359.04208139435	1099.75877450384	786.539953780336	773.558913024045	1433.51435046617	992.932091738766	2674.53307724652	1646.58443158084	1768.48699060798	1661.2170363496	1434.84633384108	992.8829939112	3150.72304133032	908.076485541918	2214.74172193759	2704.55221845348	1669.69739439968	2721.17834524644	1966.76326637903	1784.6088968976	2546.03074512959	713.848698328157	1166.79950821572	1073.1643736397	1365.14842364831	1417.30970048055	1393.69844590545	1126.80985668406	750.19873270357	903.355771017624	1249.20378462471	1879.70018234245	1102.10832201642	909.272451093686	1202.93943485001	1407.66822022307	468.219493915233	365.98982380715	1779.6221400825	551.865362478095	1657.48819526577	1173.13942417437	609.865957349141	1493.74352042213	771.886742140939	1175.69634561716	2600.29195020553	643.770324210715	957.211818096465	1579.69490826233	1508.69760302765	1260.22578257502	957.411484708267	1186.51089530862	1570.99158720687	2469.20019149173	1908.05317430432	1879.39035090851	860.197954155526	1463.39155788803	588.221291600195	2201.65271736205	515.802915875615	893.291734289143	2128.49830036714	1596.86861050041	795.84493819692	2485.49700645862	1650.75201214469	1681.91186090818	1305.37435890677	1046.38455605302	1194.03660366202	712.296180573133	916.180366715743	1617.41579046414	732.922923185864	774.13274479528	360.215352380952	775.573348886095	872.89087201094	1401.08897833633	1259.02220241163	1482.23243401604	2018.63860473269	869.319876193342	947.797856102134	2294.75644272122	1059.36318037006	1124.28739265282	862.898364798569	422.502572614946	480.21959951401	2104.02883002549	1738.62175941875	1071.02282609397	1075.84222466803	1558.35293943759	793.387085737337	1484.48870818368	711.52147591251	806.213401492862	1049.50488191477	1468.39619157651	845.636119466547	1383.18471417126	700.955775422676	930.681411738993	1486.75103007567	1000.03668069063	1460.09680412056	1163.82672788355	812.786696110903	782.969802167757	301.969738355086	1165.85705361661	810.650077574373	1439.11387459351	678.38213809786	822.526830407286	1161.7119243031	1284.58261712546	589.792928671978	784.681067601532	1408.46710342785	700.922869256024	630.680595155453	434.641855702168	926.227569604795	1133.65295765527	1188.78440064468	989.090251251899	1228.67805205729	1763.57091634882	941.161755717863	0	1141.15306687521	2082.60056553238	1799.3629401076	569.361790000317	849.788079940417	560.64129573349	1885.17437827596	1026.4904797312	1387.48974685963	1212.41111888553	1232.66644700591	1598.91508454811	936.76273821453	935.895939114159	972.779348505775	941.584735221985	2363.56030752194	547.21493656838	1267.56100539937	3644.36987474814	510.581793215744	739.548279329609	840.621472819932	1018.83350499861	1807.36920004377	1098.81258012558	766.07027170466	2087.87011495578	2362.02013250198	982.304654272125	2345.96154426993	1251.59670002374	972.742879336717	1034.75015144211	660.519078154613	1495.07563544873	956.481749509746	639.341030858054	1440.77005867217	971.654026088302	1689.30327253878	913.283430664184	571.118005903724	996.674007160153	785.3737355305	487.021762418338	1563.17158270437	972.327330390945	806.25478465502	941.150989846154	676.844882600087	1343.44934810569	824.007719579481	916.377820881979	782.679689837215	475.219331210092	1647.81501335571	1487.27966428511	1227.41649519231	730.518979068919	1935.55364707625	677.556750021895	989.810995802542	1109.84290134723	2503.8160932131	689.938366173504	1254.03332870008	1110.83973644032	924.428206266123	2022.78982374905	1231.02508106918	2095.83736608021	852.537814581815	512.329892174077	1289.85909272617	1780.1225586591	1913.01187355162	860.677654760308	1351.4808534254	2395.23816346475	3412.71049569592	1030.8754177124	1872.91992213129	1161.26748307361	834.570358313082	1008.77130615539	1180.79173991573	885.035616169345	531.169343346244	4467.64458072992	1518.27507655058	1811.32359951917	1230.9990567931	1590.91030678146	1557.60724978671	3800.07594421988	961.96408336361	2157.72010939709	709.477879311157	525.38831164681	1442.69889983219	1570.12442078036	922.054029023805	3356.06356337348	2367.57632717328	1529.03833651294	2318.81138134536	1166.65437734647	2091.20420368675	2565.52070042434	1362.09745606013	5712.72534996638	906.173299408088	1415.06822482131	1375.71863167191	719.119864867123	1893.5670065387	999.655748195647	2558.3442451614	871.70591075126	1221.29290217814	834.12365752835	2503.10279210894	1848.65885451704	1507.91901136198	1536.45613374761	825.486297752785	1570.06074951616	1735.94141164107	1013.16417042588	1185.00890390012	964.550999363266	724.393232567358	1778.7394562388	1094.85520584709	959.4824228602	1010.12338528465	1169.70893800628	921.31136213662	1119.81357799127	1228.5558569399	1425.97013730265	1359.58121102083	1548.72123879459	1132.55098720197
TBCD	11107.1913648466	13781.6288937947	5212.34396832599	12166.6939055523	7910.45814654502	7255.9715194337	27100.1936063678	31063.5595565081	7713.01626514226	7811.38721024335	7169.70747612872	17737.2933483294	10536.9751965023	11270.9085968105	9118.59593587583	9291.10330257356	22552.1910937973	10791.4385451705	19567.2395419156	11008.547	7915.68770950016	8102.53951519329	7479.20553850709	22369.626895197	18293.6583525045	8895.15701416314	22930.8615356261	11510.1837615471	9441.12468220551	9740.17199609169	4160.48732	13664.6443461978	24200.3799344472	31517.4597898706	9810.90798528702	14165.7502521066	16983.7004413799	14693.2627172521	10627.5531743083	11453.1305121358	11609.4056939744	19424.9813932206	18516.2210859674	20430.7549155678	25597.796317494	21164.4904162439	18342.9623170018	30621.3883911187	7538.85192862433	28259.4341573296	34498.1583279254	17752.8651878443	59018.5985273482	13927.439296709	41762.409223067	21944.5964788719	13026.7747482836	21100.590179748	14454.6160212074	20302.5880641682	12585.2517364698	20763.2306329828	22939.00356981	19296.4799960656	13284.3664621551	14318.0548887607	9847.69395571444	10270.172378154	15214.4071416104	14791.8363694839	10974.9894565811	7599.68912289327	8802.18636339436	17501.4167029883	10130.261474213	27748.6633097904	10541.3690347943	10876.0088375145	21471.0835346874	14677.0273115681	14284.9255128252	33103.9492872818	8469.92478547216	12288.7607114956	13736.1146815251	12248.85187379	18055.7182274001	16682.8543801273	11878.1384983133	11749.2540410015	20957.2148639612	26604.5741545694	22643.9129508524	8398.74312317332	18320.6977966859	11028.882102521	30721.1747969906	16803.0979007005	13408.183604183	11222.8012861574	18367.8546112326	11162.8708400642	22896.0678947625	30945.3096068726	29746.5298612065	15080.4323964875	11536.2932316159	14581.0355127488	8744.99508698996	9228.95852911143	13641.6884126303	10071.5178331094	7946.6933460325	8863.5445118319	12515.3424813764	12600.3128239786	9663.5008152079	12569.0629828704	29325.034661075	20558.8588474356	23671.7145839392	13143.2332814468	33322.1094335896	8345.12833312774	17765.6860168448	20815.9907236123	13715.2121314753	9941.34870894649	36302.2296299784	11055.2042946367	13975.7718467396	12172.1194767116	10044.6817104923	11411.6047449499	14817.9881464445	10231.5671694826	12744.4858984734	14379.7517387392	13441.3187830348	13985.6112449887	21003.2881696028	13557.6452322697	12334.0846578011	15249.1985338169	17418.2882741245	19818.1665874064	22923.9605558646	12705.1593216399	17420.0679933227	5576.12225381036	23035.6521941862	7289.50860673969	25698.5993835372	11218.5916664814	20782.0278333992	16532.0996759219	11296.894272324	12447.2365778633	13419.3759853392	28975.1723824181	12415.53345639	8785.44899527305	9000.45646697359	14774.1073495188	9324.49471826968	14112.8990610294	16652.9303591773	15496.0070568328	16546.9652338707	16310.5094741104	3335.94609946858	14272.4992205283	10379.7879875381	28729.5193864133	14628.957370484	12818.6165544568	7603.0328967322	20201.2697580251	13607.1203649231	21440.5487386248	13261.2838956852	5190.58049772067	18703.1194722267	15280.0784546916	13373.3857195073	11500.2665159551	10477.4592524673	18250.1839861994	8119.47635579004	9236.00580378104	38883.3685716187	17725.5768677101	9688.35245303414	22231.2360985028	9068.43594243247	18244.0948583692	10321.4504676692	12740.2638687581	20609.0120047315	23558.1339466341	11189.5792757778	6928.59342434523	11004.4180273145	13097.3052799349	12574.3548327469	12125.4907722068	10044.510269107	15741.1784123773	17979.0685235644	12865.5057998189	11362.7015382502	21013.7880025311	14676.4600352288	13515.9284335055	22036.6804031164	12366.2989858639	11001.7868257615	20500.4844667813	16035.7502706141	12755.5045266213	6275.18791937729	13995.1530144371	12767.481420201	13240.3468766433	9926.38637939635	12957.508501562	7853.05146230292	11562.7552628695	23471.1130173957	21466.926196711	10104.0666696596	11943.7848110752	15080.0358777218	14588.5286588401	15716.0989303845	33238.1942366849	14096.5091125884	17697.8160736323	10214.8486717745	15505.1475597673	28129.6016785044	17881.942740851	21560.6749113741	8582.91244072756	12276.8073316647	16580.0093030538	11358.5778845271	16894.5069700452	12712.2466464545	8858.63117029658	26644.3697340677	30557.2841363834	13570.4560905332	24626.4748762454	15047.5434697348	9031.23375253957	13288.3762738218	19936.2983365583	13811.3015253007	7291.24975098897	46953.8405317516	12673.2330450414	15740.1738405452	18993.8846260778	14673.1988607575	25648.920392068	35105.344827699	16676.4937572388	18165.4691890848	7473.52364490089	11647.1075367019	16693.9994236521	14627.9375267263	13281.2260536526	35235.4377743953	26408.0430488586	12528.3632649237	26398.963577159	12722.5843781215	17222.1475969769	35094.8181665832	19711.5430820749	16778.8546808537	11967.6735719552	18272.466733797	15987.1355473209	14962.8383288408	15523.2227566182	16556.4422877171	29117.6663173439	10268.2086366617	14138.283545642	12808.9900796543	33351.5226762009	26217.040792531	13801.4450413325	17410.5713139116	19098.9144157124	17151.7659556027	15235.4270543976	14378.9054745509	8622.01124928351	14006.1488095684	7603.23737597555	20380.7343899436	15112.9094194258	11762.1747008963	16242.2708275281	14319.2583642835	10103.1836482169	11048.0411210431	11309.7150771601	20247.9820404427	20082.8028040073	24044.0657551442	14329.6121381075
FN3KRP	903.98761188416	1516.32021709655	536.251694279535	1306.04030794981	641.560222707819	318.380430629375	1633.25742110995	1103.85403777565	841.344082258283	951.627388970549	808.106247881212	1375.47301956836	988.61519305293	651.038643297557	716.385962855119	904.122528420779	2524.36328458085	987.664628236666	1104.14348738889	925	218.954917777406	639.639283995412	417.02657381163	1598.43258432135	1136.10440319994	1161.91429719169	1592.63003156472	818.701205848716	960.031625802577	352.116384284114	630.376866666667	560.126281116352	1860.86642675056	1834.42668883415	1094.4055490805	897.911147016914	1452.13046347752	906.978507832469	805.387535858733	1200.05077580247	1351.08648260055	1963.58971029832	1245.53452220601	2188.43421340101	1479.57810305246	1025.72916634751	1560.2447047176	2139.54853786729	955.046120896278	1870.66222539222	1487.91885658416	1296.88575650081	4688.43714895274	2149.40729864398	2097.55597140871	1805.42027988729	1246.3198283912	1221.07161920176	1455.46372959618	1944.21752958109	933.179159227294	929.132297270301	1569.60317280037	1269.76651306889	1359.86067971934	1297.11218082619	1049.20064661249	1102.10315992864	1412.68938753611	1369.00985143617	172.782380821604	370.343102531823	502.55319089937	1268.73499562053	884.829464814238	1692.55363302754	942.966499178131	890.071893311551	1899.06671476818	841.16222396651	1141.66930773979	2329.65820682769	510.103985268722	1660.40188498358	1331.34956830791	1335.75716693037	1485.00100098922	959.960338155589	1009.91668417175	544.109868928037	1846.03990399969	2371.73848001434	1865.88628317159	986.792647051271	462.298696696446	531.38831656636	2672.52641991925	1248.97623342084	685.301420036745	577.146328132171	1402.12853604914	1074.21610644854	1764.81780570997	2741.04462127922	2172.90323958517	855.846723522234	1156.41684370967	458.031125825713	623.248028466416	842.605601607411	1297.88535319533	838.310533055727	717.76037133751	905.036570165238	608.564266598968	19.5715442154919	980.083243327349	1036.84486329447	2046.38553277978	2022.07446017908	1282.99918049496	1113.84852726185	2086.14609105657	758.278352691717	966.838682584918	1340.24283191365	437.860995122215	930.420187580057	2054.66529271606	633.08337684439	1515.36223928179	1405.62571022513	1038.90784910531	991.126609033747	1586.28221960199	794.7125668762	1249.85946281565	1117.86772045988	759.909313150487	1004.59027726101	1380.6585687792	1396.11852790797	1553.41676812317	1629.16367108823	1521.04097597221	1448.67693893146	1387.18741303292	1166.62918019367	827.288847573479	272.864221405198	207.867597680462	606.279417014304	2158.67568694387	1205.01917084149	984.867652198198	1605.96746026196	994.994628293709	399.747059999674	960.610700284531	1216.76223903008	878.041556233994	339.246962737049	586.167679131257	497.005118299046	249.584734934012	860.116460660836	1132.70522918543	1389.06856361018	1061.5669593556	860.087896611081	104.607436674477	423.856853410792	876.631061118014	3367.80763623473	1050.46987637589	619.739648288481	426.429915784888	471.29359456899	1002.84770476618	1200.19231862013	1380.08744399283	266.865931826021	1673.50950025725	2260.26238670111	852.17634129034	948.819207015136	912.616407278259	1484.0941905319	742.370316950691	781.662619996276	2560.89646034364	1191.95679190859	1263.88409642044	1857.92872896206	1367.38180934025	1724.58908931679	1004.28890809562	1116.0535584486	1675.70338859815	1635.24470711675	746.396843600473	7.28559485798116	859.756317609344	1032.02075004214	1100.98270406583	939.667021898527	1502.48333655456	1365.85792454473	1449.40331004558	1500.59691365174	766.558241302835	803.677439992272	1697.44173175742	1700.4673625554	1667.67955174094	1106.57396652053	819.980650788401	1499.31398018935	1379.17211423171	930.291229953337	867.096637362637	1680.90616539757	1055.56918391089	1063.8348313781	1047.2863133731	885.278151051831	735.287247696553	1932.65587162699	2844.82333787971	1500.17304223614	821.466759805287	250.908089364278	950.727405658006	1195.78322614296	975.854978986356	1941.00841349289	960.190721587088	950.701530403915	1076.1278629541	680.481874057007	1866.95182459802	1004.7306886543	1668.6798970404	975.615456827781	1007.85377595082	1539.1809827325	1110.10019252109	1972.9470548776	1267.42418984074	557.571897083825	3554.97148930091	2624.90410535666	569.163892706875	1185.15657333428	2066.90328083591	1289.05927633418	1055.12391513864	1231.1011624184	1053.84349936241	810.729049380271	3413.76613302466	656.461163292276	1002.70024811126	2037.95947942071	1484.64741656302	862.545950150705	3194.06307700196	1322.6995659753	1138.48560536046	863.442981115449	413.777323162255	1459.59232957261	1779.48006937072	1329.88692594106	3807.54510545044	2651.80269318294	1174.57597432509	2313.08170312411	795.621250889154	1045.60210184337	2509.88929068911	1389.46412250804	1524.04805719237	797.062636826298	1330.72328632595	1095.43959430323	611.940404524405	1332.88767755012	1352.27404293589	2075.81373939054	828.589367029249	1568.4472827709	1125.13399805635	2083.85200774415	1364.00979718547	1090.00060153717	1332.28544734122	1123.81994220379	1060.30905106981	2066.39772855588	1060.90489049831	1215.00528436189	1595.60937764514	563.15142715013	1471.59190005354	514.841094293887	1008.84177746901	1706.61975175108	1433.04961438712	308.028798786641	842.340950446463	653.654718756487	1392.16314841479	1013.39235217029	1640.57576437432	985.088925430657
NARF	2890.54613272918	5236.73727700179	2223.79827605875	4257.57461938808	3547.13349848911	3303.53572455796	5623.18109174737	6142.66855782161	3155.97513522662	2779.88674010855	2364.8018838118	3843.21090508103	4147.40881933566	2224.30803119782	2533.93309259342	2960.74867364307	4852.59530421597	4449.43408852932	5070.24159044224	3763.002	3444.08951177774	2867.5370325929	1811.80479195428	3121.68229398613	6627.91235782779	2774.76975334189	5296.44901939467	3494.04821821598	2489.07254893448	2415.78082675157	10842.4821066667	5292.60170801016	7249.33045559794	8968.30784475364	3742.8669778553	3884.46213874457	3169.72249546931	4027.36693031633	3936.37469653953	4356.60456740741	2522.20766335384	3448.96274993024	4675.54241203857	6987.32091992745	4926.11333220935	5134.59662690111	3649.65785738241	7710.827111716	2686.66627357836	6138.9858017842	5456.07650795936	6519.47018954151	11590.3938518602	5114.10702091154	6184.03727507058	7303.4767709611	8064.58453351143	6751.5672868403	4564.39415117717	8795.13376803659	3087.69805670252	2755.22910194548	3797.05842738484	2669.48130220699	4484.73372209653	2594.20593676345	2374.86422859128	3266.06842449903	3793.1822255553	5771.45025746031	3129.58185464807	1164.96978047923	863.06409241878	2987.95167563395	2908.68109320393	5367.45996011563	2677.63430618671	2047.57275606465	5235.02682891654	2243.80188176836	3133.23580785294	7375.35471160756	1065.23078485221	3946.59764586773	4283.00788757445	4006.33169368695	3655.10488227079	5288.0331681435	4702.37722095946	2762.04059273966	8625.79012513537	3686.98918396645	3479.40770599037	2499.64467140416	5023.48730334928	3085.83731222214	7836.47105270121	2401.82154054863	3930.23564242062	1228.44511081413	3889.27087091097	1417.5773491403	4501.30268067999	5207.17318621304	3652.22370035116	1963.3879905181	2792.2270432205	3392.82292027674	2508.11641006403	2729.6391665371	3067.19755599956	2195.82749717304	2431.00552492	2116.31022215714	2077.23708928563	2631.59766383273	3381.98660223268	2088.92023702726	6727.87164569548	4873.02899316799	4918.2234784634	2881.72435187021	6271.93861858755	3001.04269690891	3190.73019711275	4470.27669371195	2459.20915054001	2367.0189707581	4955.24361725001	3417.85651848724	3583.15783600304	3654.62792783379	3583.80998036407	2551.05247891691	3733.8368955793	1603.41692991411	3062.88082758667	3271.36750400148	3032.86377522797	2855.43977428712	5408.10304063971	2938.8468803151	3794.15544530694	3050.98335808215	2918.62804101975	3137.78133922464	3704.07253261073	2741.37362508562	3306.41499598633	1928.29870896397	10248.4238666667	1669.20304122116	2897.19365773744	2670.74152499387	3452.5599782084	2571.37347971657	2138.24098109216	1695.87556840977	1882.55052047013	4504.93917614818	2494.68623855031	3047.25738246987	1884.15383271151	2233.28122455659	1798.43843789951	3791.05865350482	3192.28994410081	3831.64122560442	2294.35653628259	3221.808186846	1075.96220579462	2699.64211249335	3994.54238692332	2945.08030177701	3800.40643020334	1314.60337982075	4543.31561623111	4706.30464567618	2926.88688026311	2989.24304075801	4546.54975707918	3013.25101172236	3744.15318327903	4082.38623067824	2453.46053796127	2437.39091740404	1935.46746067216	4215.06183177227	2001.28496175657	3137.40362251424	6345.60574265252	3644.18046662373	4424.85039566025	2570.05826480917	5336.26113376636	4963.36437068133	2812.18144405666	3130.27784629192	5766.03004377072	7987.46633057199	2359.51511626744	1982.85478214301	3874.65778820332	2778.37231166697	4131.51726273984	2917.29652684405	3259.65286035169	3333.35723695461	3424.48363281553	5299.54362683296	2115.07819015659	3682.89527116909	2507.06866692737	2325.99187323206	4605.52032507857	3171.10607805089	2293.14942276147	5476.52566436998	2523.31736017113	3935.84274061678	3036.02780136264	3729.71114261159	2603.72873845025	2266.34330022677	2699.57339388217	2269.54831529786	2188.94771773903	3842.78535687368	4510.47898536519	2981.83322086397	1786.31709664053	3292.10792678128	3082.36364652533	5252.99179783364	3201.78018605423	6928.41003711855	3589.77475471654	3333.89759198605	2308.8824721265	5506.28599458063	4841.03152515985	3333.37454206846	7171.86942061759	3709.8483190899	3009.66970471942	5904.50610673358	2724.9657974491	4052.08752401504	3149.02551275383	3453.70129005767	8606.02935976694	8457.63722605322	3565.98815511804	8600.94530311516	3790.54196925819	2385.00500479345	5103.95886124011	3571.93940391199	5245.35770829329	2643.42170285177	10716.4912155045	3009.28452327797	5177.67061754249	5610.72001834469	3948.31305720397	7470.06384852055	8233.69572568411	4482.27819140481	5925.47630078667	2521.34987267643	3549.87732198592	4040.92190865314	4045.66196552512	2940.53724830117	7220.63756772745	10853.4445710952	5810.54375871551	7598.95492850016	3553.49135442749	6719.60514668111	8263.43838191358	5378.81628481962	7112.91582418822	2734.6257416213	6019.49718328034	7141.62968609345	4449.53622917126	3866.14137615909	7418.88693609797	9418.75172549209	5663.44987487064	6096.74661583473	3367.72573866696	7312.28419626064	7946.79808763884	3375.10400409873	6212.2037441016	3625.94421821438	6926.16023462096	5718.41689147878	3227.20371807797	5613.77441570908	6367.0226926541	2038.41322925099	4993.22944925897	3822.20309345339	3264.46463266643	4928.42050835096	3926.01475400263	3870.75926140851	3124.78198189904	3579.81094549242	7372.4633346478	4360.05669976444	4332.78519218155	4952.00360683749
RPTOR	11358.5098425547	15449.2048295561	6945.02569270904	25067.7970492477	8357.94051601012	8558.06597531761	25954.5793921889	26454.7768534323	11954.5683214392	8593.74473318079	19241.9103266212	14770.3748303859	13589.283052494	19136.3005165556	14347.9729817978	13522.046745404	17996.2672868506	13543.3512146953	16482.1896876594	19877	9459.34448150702	7569.09720718163	18334.9538095398	20848.9890461224	17673.0822179097	10176.0010104368	28884.0937459223	14048.8061700695	7357.0214538558	11649.7111144957	126.075373333333	10712.7230745654	21904.9382043468	32852.9695882915	10703.2862700073	10573.5747121147	11298.3381037803	10549.4317051673	8734.39148613984	14101.7686497052	11897.7112431452	21552.8390631067	18512.2726657551	19779.3762100356	20100.3947778211	15945.7820402039	14145.8495073008	28791.9734576119	10305.1379967464	19002.7701699678	24891.8971176084	19452.8657359155	21930.4199974046	10778.8037801547	24847.3764671756	24456.4536221798	16243.1107854184	20830.6044610112	10702.9614360755	13263.5275175552	16546.9738133662	11822.5252972519	24244.5895756622	20053.8281239377	14161.2001277172	20643.2566145592	24661.0328880763	16908.4211035522	24097.6711824185	14747.3119834324	5112.3308202622	11171.1351570849	10974.2267169961	20043.1456810925	12097.8077349515	27772.3717659373	18834.0852111437	11576.4646138256	31535.8423424538	10203.1064535413	12410.9282692375	31820.0676744745	9558.31210899253	10397.9837550741	17345.7464397504	19572.1087234401	15891.2446004607	18432.7173877743	16368.3344592596	16982.1790080579	37000.4542333134	33287.7854290093	28770.7659989165	12058.9624947969	12631.7298564971	12759.002895096	47189.193512319	20083.1549602713	13476.7057465592	16075.4801589383	20282.1884911034	14866.2308670456	22084.6405899723	28714.6781202725	17983.8650721795	14990.7223475809	16380.6666752981	12054.1156975926	16151.1813013183	9703.4161218133	24039.0317444984	11938.2940750204	12115.4944355609	12612.0490306219	18936.3439785552	17751.3906034512	21368.9677206054	17030.1768796117	32415.130037563	25591.7787829185	16545.0937933298	14191.3773683943	41288.6458091475	39229.7573166017	29213.6721357963	18614.22878365	14267.6109053859	7833.53770833532	30326.2081668592	15042.8169542727	22714.9846258025	11877.5117069073	13622.3678092964	14600.9744956657	18662.5735548494	10664.0649512918	16369.7832163358	11415.9184910715	17269.3676616342	8897.19405894878	19033.3322244091	14594.5577179073	23588.6678401787	14599.8958921628	17096.9234002516	17115.9275020402	15453.8740459036	12328.434439688	16453.4456068743	13061.1007312622	16331.1630003737	12418.5098563716	23572.8615087797	8397.18285684011	18770.1993576993	17047.770976318	24407.0697253837	10801.9104450571	16298.7801601447	22758.9953177983	10891.6555389794	8075.89917334437	6132.86016499061	10595.1766766175	12939.3116245339	11218.8394146342	18600.4560130041	25103.1018194911	14932.565877871	19531.7571938434	6575.3245909671	14430.7021608452	24612.3434266853	21046.550022261	29075.8105213149	14831.3889188942	6541.51140615907	38865.1333450005	21684.367075647	18846.4641490783	21376.3076994777	8920.9510998656	26202.0993267021	15323.3672061814	16391.6866770303	19822.2274512194	15720.9040634719	22646.180911458	6933.88799971307	13392.135882825	27950.5812991048	10673.678228534	15681.1625894889	12122.0882489541	19733.1963073416	15924.8238011036	13246.7124797447	15154.1921260561	14423.6597108591	41221.7936585681	15183.1813884739	18177.559170663	13594.6724697518	17043.1598224433	11142.2341996654	14389.883848601	15689.259656181	15871.0057920556	13891.0616493215	27489.2919831603	10081.6227143642	26357.3609189541	14474.0163240223	14505.5428200059	14781.8836467978	11972.542756354	11492.2227101266	34172.6702094336	19180.4385287838	20363.8364874657	8248.16718681319	23588.714279871	18511.8655139624	14371.1418090554	7321.8174715646	9412.6759702895	9100.09555138131	17199.6014483404	22710.7019323585	24780.9774748303	10118.6740567656	18546.0658320105	19027.4539150469	15436.4743738454	15944.866135549	28591.1692046124	29355.7614974267	13789.4903301447	25499.2161361632	19588.4625003706	30427.8161940874	19684.3354409814	16767.196766843	12902.3132896686	12136.2729306104	20906.0955013602	11259.2620180473	13206.7600752905	13370.8780088237	14579.4725681919	21929.114121384	13436.9142728152	15416.7185101534	29941.136566098	11426.9527620586	8110.41507247388	17385.2590907618	18176.4954530593	13164.6009363293	8315.4405388181	21462.1352455359	12992.8038679917	18699.2010821202	18118.3739755101	16422.170662615	14032.42230229	48687.4991758229	9994.33034770696	12117.3178213481	11744.0732189242	11275.4347783907	15491.2784506545	13478.9399832878	11803.5115238224	21851.9979964982	20725.0804387627	16548.3614305371	23077.2263390437	19048.9172139941	32468.7007775503	31436.0900600809	15843.5364396614	22746.0042857355	11695.1835621566	16331.0743473859	19653.7651699896	15945.0268791354	20153.8733347349	13378.9543285911	29546.3426521036	13583.5859047693	11271.3596473005	12195.9878931501	22558.8689888735	21304.5729944518	16996.1462095436	19795.3480230349	10789.2507337864	21968.1829012485	10444.9294093199	11099.7147645763	26250.1141683123	27992.4268952794	10264.2770803218	24973.184560771	15595.1200155029	10066.8525588194	21114.8412880605	15120.4814282303	9604.38789678349	10157.6010393013	14955.3049508261	12977.2181050882	14137.0941268783	19171.9614910482	14372.2362774075
FOXK2	15069.6418448905	15377.1949522043	5898.76863707488	39537.403996162	9482.13943121271	12080.627059801	22517.0804804952	41225.9534585298	13726.9961154229	9812.37377871971	8927.3157251086	11981.7048476746	15603.8170297861	16668.5653694469	12709.0920049157	8915.34738199224	15017.2494361071	17177.9570466062	8477.92630730286	18875.001	12696.9250634741	7716.7096370426	5587.55760363129	16929.2843912529	21834.9267338019	9228.71152582924	21768.9366212515	14089.0219349696	8555.16504425505	8884.20607187051	6303.76866666667	16762.5645940739	16933.6758846408	38185.7995708014	12126.0134838119	12859.952744109	12561.9340028172	13346.5605906456	10969.3938565019	10025.3269091358	5337.37397113536	16038.7305193532	17435.3283433434	17909.1674584571	18259.2987830812	20385.3884319523	11314.5127205375	25487.032400808	11952.2034118635	32677.9527894003	15244.9566469479	23015.6849438514	49342.4613647584	14016.2347004442	26357.0813854726	21853.9105453898	17109.0924205455	20798.9266974679	12372.1606996913	16660.8028749099	20455.1000666715	13041.9977737089	20358.5792581539	22089.7012378625	8599.59498371139	17148.810604569	9693.60546326376	10723.4682113116	16630.3199585225	18908.1101370161	13893.7412337837	7308.98565925304	8281.20258047222	23268.251982243	12325.9889138707	25044.009135006	16606.6884510756	19032.2160467604	34075.4926043926	11449.6989734335	15620.4139775445	25888.4956189673	5556.58726199138	10799.069482247	13100.5232770396	21431.1541268595	18926.3031698766	12785.0081508516	23912.3362912916	11317.0073081812	45303.018701552	26376.5603639819	24361.7243365057	8050.12730708057	16449.8514666232	11530.1773588069	35061.4531503116	13724.0492374464	11236.8100546103	12977.1482063901	13807.0810155987	10836.6522960712	27438.6479046287	32235.6494714455	17582.3542606101	17056.9922046573	15197.3087396472	18962.4854503492	14637.3923942643	6373.09136050177	26958.1601134086	7626.21630681782	9687.88605920472	8682.65336725	15770.8447868171	15872.522358764	24508.8737617362	17811.5246535036	22463.7354853229	23940.8101336675	24688.7392411768	13974.9504828187	37180.4323715578	10686.9037581324	22687.5004951043	18786.3490103513	8173.40268169074	8982.23556332363	41073.3258482817	6897.7788304193	15718.5304992767	7671.4578733866	10095.7435042262	9949.05584380506	17782.7609252708	10874.2834240259	11201.7156775496	10454.8779611355	25251.2722516435	10760.1346689111	15452.7246894257	13880.0810269488	14107.3475364649	11218.5548247395	9474.41912042777	11080.8107786614	20937.1252763698	17469.7306995012	15400.8664318615	13901.5225331902	7248.22564073643	7043.73383048734	19899.9688214033	8194.11741894758	13127.9575145846	16516.7038352457	8573.78703334337	12438.0314734325	10422.502414608	20439.9607271575	8045.53938635275	8283.09254821708	9298.90053254302	12770.3667710556	9520.30146043791	12361.0025796395	13902.8540958399	18375.6490831643	14203.5754333969	24174.1098154049	5305.09143134846	15917.4550642422	16494.8795878476	21349.4412843767	24859.6970066463	11286.6880893744	11368.6338066301	24593.6862317804	17649.331511386	20374.7989368343	21486.718994335	8086.46133104564	23156.7044677253	17411.7465216505	10928.7878154954	22951.4195338826	14131.0683380943	27321.2193672189	9570.45444687464	14893.8418134426	28599.7529132659	14429.3291279914	17485.0362749127	17428.171299547	6970.95268112861	12130.7353927835	12058.5559953222	7629.77214374132	18732.4179063986	34653.4774752983	14664.9576732279	15773.3201531241	19467.7789034673	13766.9843530086	9776.36267527637	11228.8203969672	23543.9383056656	14450.8268515877	12289.0891874186	17549.5514605144	8440.86952720796	18788.5420311942	8620.52690971322	12556.0035950713	17898.944694216	12444.5504128698	7193.51270011658	21230.5264631352	14316.2405619404	11180.4833085163	9654.80097177289	19097.4226542575	17932.9080514149	11790.7796788764	6148.21832340445	9178.16520179895	5402.36901400527	24762.5228829931	18968.0704187688	25115.2439003544	9751.94913444157	19245.2816000513	17874.529160262	15762.5932575839	16652.7376854485	32825.3748036101	24917.2894252088	14072.1407393488	7480.82626617706	27014.1802932956	17315.1957708488	15083.0865303068	21410.3369937993	11113.7970228496	8062.85260441933	15208.5906276132	11761.1569868151	14077.986758526	9638.26433121054	12860.8684803569	29322.2659497775	22515.0060371088	14978.2322381511	26249.480279094	14558.8724254237	6153.69749847632	16773.8191966834	19975.8089894897	20389.5807485335	9135.49456111489	36124.1809221305	12062.5939563	17184.1063048744	16946.1024198763	10847.9230500136	20609.6617672576	37767.3076533743	14250.449762707	21699.3111782015	9766.60375508816	12878.0351842866	10112.4036639317	15096.5573940147	9143.73176131864	28877.1444598352	40152.101994128	19015.6732917284	22569.0248046066	16478.4647403221	13136.8543983559	26409.14968213	17983.9800769605	30150.7343438423	11754.3622266078	14705.5233144925	13874.8842566022	6503.15982468927	15171.47293395	17302.2368280499	31985.245058325	12698.7556930355	10776.8484108358	11451.0224648602	14909.1804453807	24769.5664334618	12566.8064123554	15645.37132299	16645.855886663	25928.8388839606	21591.3694750494	13961.5057066955	15960.0731643502	22287.2255192621	8880.46481275204	20372.7790181353	12799.3471396745	10184.0852681	17139.5129245072	12465.6677660303	13780.8227279573	11498.7347049782	11694.902777422	20980.2786695244	15355.0526229148	16701.7531818402	10564.6046894848
TRIM65	1559.6561061883	2462.36129664334	372.638677346555	2673.44699269401	1266.72828743177	392.654764530041	3505.9640987754	5808.06771970886	687.692216995727	2030.56061461669	2071.88663000411	1454.78035632955	1607.52279819212	3626.20522735173	1217.58527714337	1321.40832071098	1814.98779594813	1641.99244444346	1092.34672016778	2374.322	565.841011727203	789.985226751712	1428.58531966623	4187.11916411918	4402.66769284738	1839.0661084302	2795.78662964113	2691.39733106565	3348.04516721288	2183.87835733437	10212.10524	1858.79967459193	3540.94379393884	1260.01279639679	766.083884356348	2062.92196236044	1533.83805161183	2095.86188589651	2335.37440493119	2124.60351358025	1450.03900832946	6428.10059990955	3365.51702636501	2809.2009237861	3343.12524061709	2628.62869610482	1543.8730461202	2507.36280730004	1543.7353486466	4335.83937785652	4772.00975846849	3008.01020672425	1886.12213971232	2647.04273523988	3351.95392910192	2543.40738320725	4160.87092905141	1345.23651292467	977.439622086314	1223.56742596539	1878.77030291078	1318.29184494133	2216.61342719508	4560.25376973118	1215.66079605785	2767.42200259275	3700.97054895448	1439.76306473251	1713.72491061494	1553.22980731354	1377.18229367752	711.923772536299	1267.31350915049	1934.56790774569	1082.14026940882	3315.99957074438	2326.97996232776	1608.08466661999	5009.2618096658	1398.67135130996	2633.24513685405	1431.29178209802	840.891416657099	1159.45713049555	1392.79647146059	2730.69259911614	2824.68080982275	1357.42869750937	1388.65923993725	2762.41400330368	4048.16872349171	1884.889890674	2404.20740612621	4060.76497994577	2762.45754738485	1582.81540458482	5176.34642800202	1657.92689096628	1413.72883177098	1595.79440922419	2048.76295326458	3133.28448037908	2876.00118164796	3176.40826048964	3770.64664223802	2689.19909291577	464.809059071843	473.957973663046	2308.87102133145	1157.94656336899	4073.82794971967	1422.73273324315	1524.42908102829	1310.05820969048	2208.78942891483	1914.26142524652	2214.97228561795	1934.63031533431	3060.47733880282	4669.41445070755	2485.73297300642	2695.63713475668	1187.8217821606	2504.10646529269	2461.45275027984	1661.20115598434	1255.16823167236	1039.56038553666	3947.85701423461	1440.96863324002	1711.14414035269	654.147213173339	1967.14058542536	2087.22963787456	2253.92889540944	1324.14146667318	1114.74402488769	1692.88198721542	4910.14259971416	994.04207934977	2678.09847404217	638.199957942066	1909.78562987111	2702.99399793771	1406.71579494511	2346.23210852251	2214.56577293562	3069.07906112384	1372.09917949224	207.722436281731	99.4330134643673	986.627787458985	3106.3646577959	1493.60287570789	1390.54293555842	2456.18297425205	2658.43258814157	1395.87741413591	2368.10758021637	1648.10217766546	945.865264840821	608.629542577545	663.92235791956	271.091940553113	2922.96501398219	1060.57775084545	1843.84027250004	2569.39855603297	1677.96067769111	2513.29668221104	597.756780997009	2862.70962531249	2021.30036162884	4360.21177806139	2520.0971610386	1801.11409802929	1119.1677481037	2540.47161286541	1357.92672057831	3240.80694682264	2670.19619617381	677.75898346183	2481.07188795987	2174.3208510851	1295.7505724403	1432.81406512603	1097.82683704423	2103.19001270311	707.934283537087	903.177707879166	2749.78562020416	1320.95779891705	753.204488297124	1981.08780614553	187.679856183955	1527.98287716892	725.514848437351	1398.73154436682	2427.97934331418	9641.06211717972	1421.7274260714	1041.45392816383	2678.67772241808	1424.63323929773	2131.77181608406	888.58294819339	2791.46782752743	1129.82583251458	2013.91643711534	2819.22307328413	853.830969803649	3349.53678172101	2336.03580152775	536.777925503633	3544.71752866559	1233.69679208681	832.40467533989	2249.19190875119	2678.04022599766	998.858464325154	1378.27757509158	2704.02892411065	3705.02443044555	2265.96204150108	1358.57379657917	816.370093115489	1176.67143537954	2369.23172130578	1695.77185545978	3206.55205566459	1675.19944517634	5075.28152863285	1210.82448398283	1682.17901949072	1291.64771767844	2584.27555376298	1634.30183805178	1100.86714380271	2964.17298451693	4166.01702698235	5515.78035564046	2394.55197074474	1697.62212037433	1785.89561360724	1096.36877969871	823.8387884971	2457.61895677043	1235.40136367816	1098.91519994819	1973.6714326725	1180.13028991308	2346.50163500828	2041.37138736577	3342.5918553625	1733.37676010828	1267.04270697801	3227.18037459543	2912.02479018881	2633.40056627059	1301.53573513914	4673.93517214781	3381.04962430944	2096.55800470256	2698.32899590529	1763.97612195636	3503.22060659914	4980.02915019167	583.734328044793	1331.9226285849	2194.85558006446	596.163289442175	3084.74027060137	2268.35323432149	1001.84742189892	1884.20508179199	3806.29209972081	4486.34095790124	2049.38179015122	1916.37079781692	896.096724619649	2373.8264377812	2018.87616798971	4051.04100435737	2248.16232516681	2683.29422643644	971.37867841146	2219.58045030886	3259.58573534723	2348.81100213631	988.9388688683	1582.22156011395	1606.64952455356	921.5692254592	3973.56914063405	5493.51954857252	3311.55389380304	1045.16116763541	1012.28081294007	2034.96639606434	1077.37125296934	1901.67201621821	4725.02055029622	520.750977576506	1398.29055383359	6520.89035078886	1964.86822695705	1212.46492663685	1054.91909895949	1181.95719913724	1317.70002562745	1438.60038966568	1023.79654744992	2727.71793313256	1927.56697739402	1902.9892001497	1613.27589288405
CBX8	256.689424914174	1271.48869152559	787.502488102814	652.046949572555	2407.32230355503	517.049819342105	1505.3405515792	1308.9743699158	250.533571161355	417.620652713694	386.094134837316	658.718091649825	663.193262034415	974.168022022529	680.946374586668	235.137232163528	1255.39571948241	718.526017042175	432.057399579421	851	297.680281472653	237.815621894114	1031.28847788229	998.322274235444	1089.66961832801	347.834216356749	735.06001456833	611.783448144624	458.306555031381	1496.03678633296	0	797.755612499046	638.188374989925	533.652478473933	437.762219632199	560.17863570018	516.21330231813	452.259060114131	1057.52692390288	868.519238518519	343.595269282036	605.155427288373	660.89437029895	1111.17160299026	641.914695484022	2462.53299859765	594.638716133631	1282.38780534486	679.494058126395	797.044909719024	933.029412749147	1035.59673430655	1177.99928365647	579.704677836246	656.94108105772	481.841985735982	1831.44650838706	1184.89171937356	609.353335653155	1063.02541185729	736.720388863653	276.690132642994	1222.63826091819	1945.73824758365	562.590115723131	751.735468433359	633.038216288437	991.120853708319	1488.78729653322	693.484313217052	116.882198791085	317.436945027277	294.976872919195	2312.29815480108	669.017400225399	662.995278106307	972.66623143571	431.301600467636	890.010370801803	1299.67480423757	495.227414946731	446.401572565785	572.844047627977	1328.31978289624	491.575225221383	1815.89847242242	595.317567974129	1410.65415566058	847.113592697085	1173.57605835488	679.384853096089	598.151053610654	658.866732215051	1476.9380837837	861.405485211364	1025.83235771197	2106.20534522207	1263.71714389526	981.287636472849	1577.3908184151	1548.18359188759	835.501416126645	1749.16255854471	722.778246504911	971.536132275743	423.098724369278	289.665015870935	25.2706828041773	492.667419334589	742.301302220038	880.80744057218	541.309087058841	620.054771050729	702.419937142857	956.311680927397	685.004047542218	196.922037342908	685.058213248133	766.396662471491	1062.84244353214	841.343699358842	385.760351781861	549.209889278158	2085.26546990222	991.233675112692	816.997342741882	855.237265326432	324.6920889209	758.776348762222	1577.9839392987	593.301837241111	594.686656851674	1445.27845240006	698.182783703576	415.65683829143	1484.34326359594	376.083838360744	961.044551042843	1502.67781472615	339.102203294856	920.437360070086	442.198819878836	266.886581307505	517.877684632454	656.814214972114	249.665068911445	703.6701284029	457.192516562383	666.632307977737	229.209584169985	27.1131649148429	831.07965028927	742.958169618289	216.456746509033	263.352888683035	720.004489338429	690.555973368022	476.201415737317	946.539285405949	580.423605437532	489.89232797464	330.139661723973	191.401040120954	945.59450692931	556.303324852918	480.174718349188	565.1944292868	1346.70045927348	406.648633624121	838.938194235399	0	1597.61429362529	1232.02203184153	1460.48291972067	471.145703361004	483.581062065541	1292.28402034314	1088.62182407485	600.920530360875	1039.86700264965	950.153660817493	4.23596717184161	732.971215228949	438.301831641661	451.503956262601	805.060754085454	633.761393943236	474.447265589146	191.332555915127	248.230696890709	452.187844179014	622.046832579745	719.985466512104	481.884920724802	630.068088617564	2262.65635987091	604.936377582303	834.12219939416	977.493643348922	2309.02609106764	653.580655795233	1151.12398756102	769.860161451366	792.203917786917	554.62829968617	499.320969795451	837.619913027085	1013.33863905968	530.359432646837	782.702073396302	920.742631394108	1276.89120600349	570.508672625698	541.059163487738	746.162145105276	282.029471113197	1274.70491898269	1287.31777399184	798.331913373618	5751.10809081409	296.1983003663	688.050923702737	730.238548514851	461.200071406692	847.475108847973	521.786459891477	416.112449218787	1299.0872788447	942.868972733747	1476.10872624434	472.341699953398	657.132411044407	684.007499998294	772.39586377655	1537.09546986716	1035.76955514773	2142.94220645595	847.925532899386	742.489654547181	552.089067631157	966.871132330153	540.082082135743	820.51110959445	351.221564458001	543.122710158802	2265.29583777372	734.299535586412	636.137134516608	997.759468598029	458.906911180103	762.195196560425	387.113429362523	1327.0743463913	1121.7025944511	954.331025228154	363.9933369992	693.114873124549	799.029045076458	1143.07052333588	1233.18262753485	850.209605298381	291.489023860334	467.534719793811	594.933194199205	889.572195257199	745.306694790415	1939.25258246547	1437.34913226675	1064.66592853926	649.094021097352	917.38788095842	429.093115406762	665.626533299252	322.128882347683	680.241259946086	1368.38879305683	973.024395962783	558.923088115492	1078.67362537075	2767.30781841254	1590.75821794122	1517.16104405145	485.073360138648	1762.41460068553	755.952561604321	1551.16261139152	802.091377681706	665.169567572812	749.741811146735	563.742930079514	1068.54043137159	1183.82992971869	802.569984961698	739.364736147083	784.431979392338	579.21686498021	1633.44716360929	605.356618352042	726.562748086834	817.774809580313	1540.96435344879	963.754191608039	548.971715138361	555.931537058461	1272.45446403712	674.507003283764	425.751042941182	586.52325597173	1010.48154330386	521.706433980978	518.615727860262	55.1275064011495	891.736935606232	755.321146582992	561.317619720016	1106.00675431382
SECTM1	270.639937137771	300.384059810253	307.500971544908	1685.58807845637	111.831598453657	86.5994771311901	274.370561937402	534.385412872841	138.354360193584	1032.0707114195	161.620800629574	583.270204500506	1132.78352210847	481.102571485382	5.06279832406445	16.558960011516	327.986269053963	108.643109106033	134.417857646931	482.001	31.9821790011941	658.776607775649	191.6055095519	878.59423682425	95.9652220686598	1243.31860491118	315.701208372342	2384.15608468126	1345.97398793427	96.8790945072405	0	370.992731648493	931.465880648726	189.001919459518	87.5524439264397	668.966950459346	498.258057020108	484.212145883064	435.742708290827	532.322912421235	588.188511821791	1151.06486868837	658.070035383142	315.617077777992	165.769179603017	671.421954307628	250.948449010523	274.558224643025	263.029957984411	1295.73587472156	928.919151018975	968.681253012893	374.994475298502	179.999625994816	1862.19260401763	374.765988905764	29.2563339997933	171.856785427691	448.282231005983	139.871764718064	149.682872658012	389.415742238288	419.659017563105	1036.49264379217	340.765655294493	567.482894133671	943.731819374787	374.251364030485	202.927757325629	734.662469135843	20.3273389201887	37.0343102531823	721.054578246922	2387.35704778415	388.464799289403	191.245450437982	424.704686296766	398.335873043358	513.031455780657	577.268192918193	582.175739708371	597.062103306737	542.837930847464	513.214461573546	350.761965784139	409.598883631031	1153.288294719	5.09261428036312	940.933492584035	501.437043115265	107.763750741099	55.6419584754097	194.419691473294	139.582009979743	1247.20871410912	440.458398160975	750.852660834455	478.959850455928	95.9955296549526	106.316428866453	408.954156347666	119.357345160949	935.840731426595	970.850441279902	1331.94992078735	193.641462688079	193.110010580623	615.972893351821	17.8072561205273	324.335513576764	494.967013064898	177.242798417497	86.4318771767682	184.610368095238	425.535819742813	266.17300133069	95.0658111310592	1607.10953810643	90.4773837639955	608.296816243062	1640.7201358043	109.852285606755	749.309616379503	40.8875582333769	412.459650046892	68.8480906804957	222.771383483232	1309.68237547926	702.449630243517	188.980112490863	303.069365768891	1589.43524649448	971.767774299435	82.9983093116709	3585.39650755355	575.785071276892	295.011873205134	237.245307579614	988.453467481461	186.506211812171	336.313650794839	343.72129195871	612.470487872352	483.354519634123	123.461318603781	647.279808288932	2592.99923210997	89.336468753569	265.912425807441	14.5527584749439	1735.24255454995	34.060641405298	333.453666679075	3133.0418107416	46.8984596284856	219.575837174131	819.261746182133	100.482867540902	73.893401462918	111.824731322827	184.651723621211	66.0279323447947	297.070364354398	242.046375493851	676.585124821116	368.291678028593	1285.58568956629	42.3681043366939	186.202269080519	278.471081279817	0	541.232597432242	210.862940022817	0	44.1254284114535	65.7294647467726	948.10570959175	305.345145777092	390.105786922798	115.374292801186	2579.6005493831	46.5956388902577	369.732086315555	103.129842739214	122.59079935636	1747.91388586942	141.23825350735	575.701255196586	91.8396268392608	285.201226214858	841.696185204502	64.7216357597422	66.5202156010759	433.696428652322	710.502312696402	382.858012112303	167.775323470092	169.157648828186	159.912554557082	37.8528867388137	1705.49745092129	2141.96488824646	481.73884354292	253.289687999899	206.954997109016	39.3166117949174	607.274436944637	147.831197967559	1195.12502288226	416.277854322237	1816.75903215462	576.319426312135	833.459171942893	249.06327413851	322.086168539796	256.568477193256	340.418272710777	89.3970676383219	324.962028841184	228.994764296206	148.101538879121	98.6131617033239	145.111506435644	267.496041415882	378.952284444216	131.915238660541	144.218427783504	1884.74137996321	562.9391093497	139.053720588235	211.233555258662	651.158480034912	428.042429244215	549.259280907769	65.731164387682	428.886575208473	44.5121526563551	2289.68443564077	214.06844585646	325.261776278821	232.173111147924	1605.15713750912	270.433700956634	642.405254649677	688.701993294152	80.392991088184	301.633931451441	1387.50728416833	260.675897201287	293.700423155266	1454.57098580234	1843.87899149492	548.833810651983	249.722110443493	270.231489286544	269.475730154104	1030.84282085721	420.231646787051	26.5269530731956	953.629134007759	223.058793785507	162.219978496186	396.963441334368	844.931717293551	352.185579009676	382.423285341898	317.267426175418	111.858759999616	1428.07189881399	1621.22553176408	166.055373111168	2178.35708473842	1124.58676392091	599.925146676122	3316.92561158994	7202.3547180593	187.651229848551	963.067474906693	436.059550681793	11.792504908008	922.865405869443	1267.84800675241	2441.75441421144	697.198640564998	99.9606693030508	38.5116234552377	121.005164736464	1967.4721877266	280.725244356312	133.769508832427	343.057717440351	309.693905664805	157.44195877239	1953.73827103465	274.801011889036	606.097904211929	127.613059656976	573.495743701935	156.535876620334	637.906181386178	339.489564959458	26.2501141683123	51.3057677699403	141.99117180281	2956.68464322684	202.026252191272	178.9388441347	85.5387145740438	737.957733140091	291.378593446823	135.434680524017	1051.36030065049	342.400645051066	575.932374269531	882.799529196026	501.391065665108
RNF157	93.231273190295	256.272866369624	157.511747656107	621.040657313777	569.019773489814	106.978371734915	2345.25754785947	235.542515846725	493.696968162128	259.725814786876	137.054438933879	227.159078997533	626.375737959486	150.792593089482	159.728755725071	722.119687142203	173.522832123701	94.2454279879133	158.821099660213	2272.74	314.901454780988	896.2778756868	2363.79772314865	414.920477816672	877.80626887133	188.633455821468	516.19589523061	290.660115576594	121.967434992667	213.2048041773	0	483.005863926284	95.3399733536729	359.56318105177	1291.39854791499	237.67648844973	417.585139896095	177.673904453315	267.816245499415	37.2342602577778	641.67290085715	322.64094357967	535.239709894675	647.789569086922	2643.34652044015	327.984730933253	259.998959378098	501.249566609261	165.946853015974	361.795235180792	209.627458500525	960.227597209461	428.740692615329	397.055351464653	191.39486983997	307.279854736896	1631.78373137207	443.931893379497	381.006905887869	1241.74795794344	226.898185795579	1819.95155098846	888.596965896677	376.460587864229	338.33848079523	399.720595428293	474.58059504436	1556.93213315684	499.295941985968	768.892316207644	168.584785334585	118.787550137082	136.912969311976	1806.19783070774	123.339677942015	875.657388513503	1412.85784311819	203.36557248037	144.989492030652	2054.47440786813	7039.30612980679	531.96838399716	587.216977565843	367.675034451767	1260.36559372842	1701.49686865981	257.069548918954	1106.22276659476	188.691103613696	769.143078117584	104.324681478318	3387.29464037309	4267.1395900968	5247.86613735354	106.548208973866	285.528866569988	297.776711602288	561.197256779211	564.045733370088	313.17348387196	593.626168949805	250.899085973746	67.8490950340764	4122.23097367447	865.591684044835	5038.82046158678	474.062621323037	636.972830762092	465.457931982423	193.968011449479	1020.43490679315	446.769215486719	272.534740369164	1667.31529349	444.561388973895	1378.35340153792	1742.16021048594	554.156549257206	121.955530015299	112.032951909426	173.846388957067	4881.16623983329	133.181269429452	7368.13499734419	166.314375018908	555.138219711329	776.91648019308	747.866835467942	1203.98754304	3019.00926657247	569.680205219005	184.56911331742	378.228310886652	663.810708198169	1332.80789337778	1222.03922952816	434.734901152763	279.125136027778	192.171352169199	253.383524468228	266.696725080308	496.452410695022	540.157910829367	237.40043545137	56.0218079296516	574.491652704441	324.601854649704	42.063463219205	403.44735008964	3611.5326033995	3475.63661043371	1007.60914256465	556.319667328693	312.572468010446	188.008709502964	369.316345297252	393.644131040945	467.688769328471	1764.19792246036	369.705874221281	371.696382844451	150.38886162891	649.625098974691	325.952558380046	933.218373233264	679.69896854945	366.032884081558	2096.82774655465	87.8254035829779	324.380035236632	134.495275724327	766.861381814809	1883.61716102428	257.980662599694	210.082588067847	387.447024911619	661.911338627516	46.598324420765	411.729074859554	4378.67766855343	1588.90843215001	31.5155957585016	1430.42575887395	214.862433193591	815.616481202772	332.379874786436	230.43564283776	173.083569834958	107.532723075419	339.94049613275	587.799426359037	1046.72144126372	813.565714524312	503.328799697056	68.2216277228677	514.464591483087	599.276914206094	322.050886938582	1326.35076412845	7022.61138875433	1008.07274841155	1318.28467598254	4193.31074592788	750.179386148125	244.148205325284	562.097803848396	732.925276585384	832.064738974125	153.746113885923	248.8743325224	66.9422075545334	224.841242607435	395.97058315928	1034.93882674342	173.730524773181	118.248689916183	611.242129493938	4236.94081609314	503.478767944829	579.466480327293	191.098066351648	735.743834635617	199.991741966337	119.902794564312	133.023735242479	136.50871833835	289.576436251801	247.555988542794	493.057923692419	996.688935196267	221.560529071308	383.03949543228	187.628849763683	148.75581476224	1557.82101162294	495.219902038147	5297.07970256422	271.496048742761	439.029311372355	311.562263833183	1121.42739113142	179.044753273839	369.810810552384	272.860130965594	344.670151229334	387.267330159087	306.17076528242	318.377416446801	650.611084118246	459.923389988367	1944.43946297287	234.801273567553	541.304043080446	1611.20091587379	140.021298255095	430.063155196833	293.06397848807	367.649422138373	129.687862033665	1112.03563595679	1055.18124037041	132.584416174664	272.760931715684	364.475694903688	944.22471773783	135.288517864091	1466.17476681506	202.571150080552	60.7484183278787	73.7853854679966	127.405304464736	155.389145438365	492.324760603287	56.1538614081498	997.543708540141	929.827510303922	1237.51675239537	307.453558819468	1174.65262752608	1128.03171115035	1092.09500352276	691.725102791961	144.578081502946	1415.52221500579	252.744304790932	1350.04849510436	2178.08605067551	581.289391413717	2802.81903878944	1528.79199791508	332.222342539776	497.280998895272	457.664573912464	111.553203514661	264.633374449141	181.619924490039	303.44854229713	213.31724511192	576.846519374356	1637.65575530704	100.743528401719	5024.86435439192	29.0621521532827	444.478093713377	653.184290976977	552.24527734072	130.474183746562	936.80797828818	525.135009793884	178.948081889699	106.755561101834	582.796184635867	550.743504115996	400.052698116238	1661.21949556139	574.998223463955
CEP131	3816.86014437599	4999.54291328025	1800.00568709215	7912.15373749071	3675.72806496361	3102.30146309608	10346.4354905955	8110.24326102469	3051.27079901634	4434.65209500484	4716.18699643799	4628.785913447	4032.70933870616	7628.18559668245	2116.24716805978	3560.17971426795	5066.8223633164	4303.75108670284	3728.49853753648	7729.999	2740.62672364079	2588.63671188191	6069.38628786461	10290.8590347973	7828.90472940776	2915.89053535462	8896.11094554492	3184.8726565176	4008.97628664292	2425.70348170052	51690.9030666667	2541.18139712648	6140.23960791278	4550.88827658598	4355.73408534038	3565.65879419593	4455.14523957168	2605.40545500532	4663.40242491185	4683.46664641975	3706.75235420366	10329.9608252512	7683.56642210034	10183.1339184169	9277.78355203692	10623.3438659694	5679.07796453051	16604.0727005675	3780.06928368346	7700.41420167043	10563.3726465432	10879.533187416	6634.10126245747	6019.39925753252	8397.9571684394	4607.24070977805	10696.1215615912	11249.6898640748	3351.44334609235	6615.93447116445	5292.69282539189	4208.4227582243	6076.84259953661	9296.59950173822	3693.79953020369	4661.5005848219	7033.33032353728	3667.66594854264	7601.98598596781	6955.03946011434	2612.06305124425	2931.00112575185	1261.84551193211	9641.43586640617	2269.10970767693	7720.07001718017	6579.97419668	2576.82102699772	9526.50944667035	5267.98459480202	3723.65273660393	3791.62335698064	2264.09790252962	4916.50613097993	4726.29096749309	7384.19639989007	5434.75293150652	7824.80438808507	4729.48485592577	5233.08233293697	8391.51173102422	8061.12873412498	9356.44765215226	8092.32229202805	7130.70795479986	2997.93943303481	18300.4428183042	5570.67149145664	5181.08939233454	4406.70966008559	10662.019076207	3476.28267781265	7844.60644902126	9221.18955581122	12948.5865611583	3174.87707047083	4679.54955872115	5306.84338887722	4226.25545260515	3112.98763364035	7724.60330625691	2952.58957674606	2435.12419176286	2462.97247190476	4591.66876464423	2853.52723230988	4988.69161268701	3551.18995376619	16073.0411157216	6797.41218988166	7887.84698662553	4801.39559755257	5151.49935516808	10827.7725473987	4561.44892551858	6308.78233762578	3410.70669884673	4305.58080938806	12808.0818118634	6916.66739266276	4605.15235572862	2281.43696849759	3091.97359552959	4797.11870008404	3933.18534970436	1714.21943273691	2524.49091498439	2533.2973521213	8024.75661894632	4052.26920998476	6508.8070462099	5188.61947525208	5344.57487182466	4455.98273935935	4205.09498087115	3689.49490724691	4447.05917981086	3957.08005714338	6695.86911004785	1906.41136021765	5097.27500399047	3099.51155575383	8420.19258900728	2468.05544428595	2619.09859156004	4605.98361263133	4388.36935564706	1957.20747837185	5837.57519683712	4241.35497195226	2890.36096664786	2110.61928660541	1967.84194374356	1833.0978837401	2306.40351439021	4309.91773896917	7977.58038714646	6191.79581949112	4727.82328961605	4867.95649680288	3541.70892740728	5757.93233171892	5501.45222680008	8902.34814618235	10442.0705468339	4004.80708274727	3783.77297748712	9200.17536308487	7616.83322174885	11979.4491729841	7113.25444263594	449.012520215211	9081.05930372149	4726.79305303422	3166.50488859694	10063.2594260682	3730.13486857222	6286.42916202732	1714.33970099953	2156.61421057531	4414.43234206289	3200.12532367614	2343.8593614732	4240.58730237826	5027.13900492737	5515.22487718534	5862.68419055349	4823.91144713079	6723.08415989984	9561.63540493567	2606.59180820499	6149.0420601361	3759.40926103994	5103.51506151191	4718.47542547712	4163.62918908176	5988.98761326812	6749.69452600599	5052.94500555993	6289.44239368419	4824.80775408255	8568.12240531286	7174.79219565487	4951.12075794732	5205.2414391157	2949.55821872552	2303.411667041	11613.9536329823	7307.8049559716	5896.6151806273	4476.41624908425	9847.87116221743	5303.59150940594	4172.32023799207	3539.1846686578	3746.30952663656	2704.73091992211	6444.85983846371	7234.84212461048	11578.8963489819	2059.52716377196	4826.93625567164	2761.83945279971	6911.51071093915	11432.1663600422	9723.68761466097	8489.103399462	11100.1132120784	3228.46265918914	4801.89096032681	12225.8310285431	5307.28705294286	4897.87665919462	3984.98088359647	3488.30359205087	9988.38072846767	6455.41017412679	6790.07245755771	4800.03428532626	3040.25828656818	13306.4056809799	9721.98364366958	5035.33242153724	13192.2869000682	7559.1757117408	2811.39605041371	6061.44628890091	5513.32083073434	5418.73063895613	3357.86310717329	7897.57762719981	2238.12876581457	4419.52925399257	6287.93753656287	6075.20123791691	5730.76645844465	12077.5510099137	4093.93106417832	5996.19567042396	6400.36895221575	2409.1640197276	2598.20949407717	5657.82284906569	3590.70267938014	12033.645473554	11527.2808211923	5931.97372824453	5508.97525824603	5978.60594487406	21721.7979713857	9416.81029454929	8218.20902218649	6210.90552339688	3820.72252362676	7740.70432915499	6493.48762148035	6406.35915019052	4962.01206154891	5152.33185403665	6872.40851626594	5749.49737371342	3521.51691365701	3759.40677166269	4958.70036728812	10342.5108110964	5677.30530196579	6079.48616205834	3915.99403525636	4527.43104285491	3806.52213155031	3959.83015604715	10500.0419173086	2665.3346356484	3790.44229812587	8681.04550121471	4822.56214908198	3603.45810257464	3474.33567599921	7205.03961028479	4725.88328228513	3428.80971668122	5244.98846616651	6701.19236530702	5532.71481003464	11494.2565370741	5149.58118030164
ZNF750	306.911268919122	2014.21914078245	48.7501540254123	1921.10549023317	921.139218841961	0	79.7163099974208	1452.01692992722	86.0040617419578	0	56.1183335519354	745.773346052885	576.689793073405	1653.93145753702	278.453907823545	0	0	39.5065851294667	137.618282829001	201	506.794528788153	153.07672213874	101.438210939241	3925.40246897963	2838.71318183745	125.812376129037	6219.73858480895	8969.82496764986	1008.27442106904	31.6720116658286	0	834.127448935173	1230.93938994821	622.594558219588	547.202774540248	237.061103803555	1014.47135933824	1034.78839297853	1233.78141122003	98.0586237037037	454.244593288116	1206.07899844186	101.676056969069	519.068424871038	477.909017791676	119.407402952668	212.7606415524	180.806635740529	72.0201075433506	1628.9333127591	8.22052346034491	2297.43152441545	720.542895169872	6358.22208293453	2065.52362775162	44.6149986792576	210.645604798512	872.840083355334	1895.98155711189	2713.51223553045	84.1966158701318	894.973021635363	1483.68805176288	5532.36474483253	6.42960132255007	73.6995557287607	120.39377119596	30.972526678385	17.5610559224102	1505.91577400855	3089.75551586869	293.629174150231	136.56336709222	70.2163837583573	841.66705189647	592.870777537371	117.313942417437	1304.893377211	56.6885586497964	1088.56287807431	102.069772546273	125.550442284127	193.675844674221	3786.57392656784	202.262722877548	2111.70332734364	107.640445869861	5953.26609374449	488.40099644099	1037.54792431829	1677.36620718754	5777.49002169671	5400.54698536927	51.9362842649213	824.820696264163	1579.95670594062	540.868442126514	4671.70069521629	373.315948658149	1859.45264364387	0	24.8661135751978	5802.94611714783	91.878590657404	26.1165626955845	98.3950521789019	0	0	1139.66439171375	351.088453752721	1570.64335641853	4.79034590317558	202.927015980238	1251.74834952381	386.642760949115	532.346002661381	1378.45426140036	99.9814689605383	127.732777078582	1480.62642290799	1504.82614160857	2.55470431643616	1464.55970474176	66.9069134727986	261.667950029749	713.725206721139	691.359465982445	998.632811302935	74.5522613412663	373.235722169454	120.715092425681	86.4998773602436	1166.11708873355	422.327348184331	7131.20099436045	516.67405635493	38.2839835457045	108.569886519484	3428.16231496461	16.9551101647428	6986.72644470783	959.710799958871	0	60.4193149542653	34.5691692090586	67.810265630269	550.844396458594	31.5305183836126	299.153556488624	3969.26487404095	0	204.363848431788	222.302444452716	1691.48674076131	0	5.10641481800304	14.850666093936	58.9790744261814	56.2997344479375	396.711546835744	30.1472201830548	161.654592982084	1154.3875232295	868.139666771277	0	93.2378093881919	877.904461884004	139.209485677708	4.28051193288548	1096.25957313953	20562.8332662971	1004.21469885018	3845.33030322848	8356.54138768305	210.663335641778	938.992353525323	2954.71974500567	431.465966858935	466.944805559106	311.660427307101	98.8847701303274	495.608159105469	755.673863488252	17.1883071232024	41.861293958122	2058.17615404585	235.397089178916	671.169302540744	3.82665111830253	2825.60474120276	461.142058915232	28.7651714487743	58.6943078833023	2259.50485050963	53.6228160525586	431.146410036377	361.544006914424	960.504350817518	880.645194814351	1692.02403722497	1051.91679512606	21.8567845739435	387.23505126895	1864.64323506308	33.1121372946967	1659.16101774552	47.1161201077735	602.696422483126	555.787624623055	0	430.552636481289	914.708814238526	1101.10521589075	815.882865576748	7.15743064849186	613.022392072435	19.8784392823811	40.8672309203757	71.645171713017	1414.51974195469	219.760029304029	8.96483288212035	0	15.3733357135564	114.834025589156	732.846151532973	196.234848211132	10.6482563839729	470.276170675555	607.022972567873	228.836351530217	232.98330937029	30.1135377357739	253.650987363657	1792.43829041794	186.472424003684	333.841144922663	944.994449123558	9.64272278632702	785.335999304785	34.9854686040516	4746.08444245544	0	69.0435554062737	341.551395048319	101.831122045033	892.532432143753	3176.07598320249	215.731776994169	2244.0547956707	352.9758925547	811.579908926692	1251.57339889421	122.814152677128	1877.0133174768	16.0881032927823	1008.76909878318	665.860003711877	67.5231532772252	686.482016839297	488.14315741466	912.487379041046	202.892425570899	300.631135366619	2267.95368551921	549.907935856598	67.7312482846397	466.998648032194	451.418353700646	326.056531527972	89.8332346339105	20.2721156885085	1559.39119293091	2426.31020557292	3476.45422671562	978.676353064201	3065.02684728277	4271.51094234159	2379.20210986031	1006.29375215001	3565.20054886595	1653.97917427653	999.644424610052	5285.39446879248	12.4950836628813	29.9534849096293	17.2864521052092	4396.23564775135	571.720924481757	2018.48633863216	3942.35180206043	19830.4000885367	802.569984961698	380.008691204087	134.902314927345	263.946925813767	2746.23304381812	460.534460851554	109.27976292363	2043.39127611244	5.30452445249153	1440.00626294742	556.667580303852	93.8585711916883	2045.37773264323	0	832.991170971878	183.288517491166	352.137507514981	299.703696116732	928.223054323144	19.6883951432677	677.268558688277	1397.34412117854	91.8519741360027	2728.15726906015
WDR45B	10130.8591866733	10404.3965073725	12431.293026492	16238.8886575637	8137.21731296742	7559.62494486389	14484.2681397639	27420.9807658173	15978.0552095358	7082.43549561175	5133.70739806439	12077.169639653	8901.61887736877	11632.5714669029	18339.9869289235	12739.3510707477	10798.6651618181	7726.00902354289	6909.71796808867	19961.999	7820.87284959969	9526.29244024124	4885.94049357346	32064.337992927	26961.8718184724	18401.9064905095	26700.1102885989	57389.2550315633	11066.9020584057	14144.3477980571	23323.9440666667	36803.4464703797	26010.8170875663	9468.6255729229	8645.82572584691	20798.0574644044	18698.1256169823	39137.614207594	17505.4953132005	14447.275875596	8065.75626700432	31645.8921182148	14164.0396027745	24651.8323885393	26570.5616064389	19665.0270599197	20365.0176327116	25890.3282983693	7308.47839244729	46637.042370131	10978.5090812906	29333.8542469527	75749.2825667218	43059.4893540533	39623.5797643688	11132.9278499308	24540.2071077598	11634.0832097995	14737.0377079726	10221.8285655961	18471.7786160039	13742.420056893	19612.5485223358	11138.9511861148	7082.20907158957	10561.1426509536	9017.87406224122	8938.14982851615	16940.5184503359	25463.6869227168	11987.997309834	8197.80646002154	10712.0305147137	14486.3663457328	14631.0097490952	37484.7330313951	9907.83068112833	29009.8373862206	37037.4697938445	14926.5061311704	17718.5564416437	20583.093839308	7305.12552165582	21125.8867798618	10920.5766144675	10920.4242920472	14284.4319593913	10225.9694749691	36370.6813767385	12623.9469494766	47003.7602718894	20592.1568289447	26238.5575284166	16148.938388624	20768.6658465008	22977.5746478283	20056.6808288378	13760.8886185596	9746.21280246811	20458.3076775436	15696.0694747798	9075.70873101641	26290.6352084484	36677.5199367777	24471.0416531363	8593.40731825107	17067.7835294573	20756.7102471164	29951.7988589749	8640.12300557604	19237.3840324023	10318.4074706132	7064.86272436726	6542.41133761905	14463.6445051069	9359.1085295394	8906.76111430281	13786.3336644476	26043.8510500776	22077.5938538063	30426.2656122051	9376.29366511423	26494.0468415364	7088.40834326667	16391.9448018636	36533.0872615543	9789.14048077909	14905.8198074184	40227.8733837672	7053.67797421864	12518.409356759	10133.9985538649	17901.6641561338	9283.86097603221	19052.3493928627	14620.1265466622	8134.21825194711	16952.9867246721	18086.4130133674	15658.04423714	24001.837922023	18168.4164625413	18931.8357370237	13903.1209316161	13205.4226378604	18490.6265234538	16014.821734707	24281.9990429223	12630.9224007501	15145.7833827979	24302.4334853375	8399.36098267476	39959.4454967657	20335.776607596	5075.86357647681	13041.7808919724	9937.56825274779	9869.16512064769	8346.43563190674	14410.1182773383	12443.2613621533	11033.4951773405	11132.3649897958	18330.982064686	7559.70812095627	14761.8785023307	18709.3231153895	17519.2111432229	16788.1699410328	29500.3098636809	16991.23649984	6651.29216121551	9007.97647127214	20850.1090716821	10245.6397969562	11225.6348065482	21583.5242325652	16236.4028677373	20423.4171072814	8973.72259202993	17900.2909128362	19311.7785723931	26032.5818953854	24037.8561059521	14666.4033474706	23943.3669955809	24991.9315049352	13411.8112733172	7201.75740464537	16700.1180066381	26092.5862184469	12038.2224534888	17001.7825603863	35707.6726257078	19384.6480029999	20553.6151084254	34783.8936977024	11076.9094870595	16838.9834394683	15962.535840737	10708.6676680296	14170.4747131785	20304.4832106734	19974.6646125043	15085.869056378	13092.4317277075	29164.4726245665	10784.2353511529	21519.5192421869	19181.188654416	12024.9278574014	24681.2759818812	11790.5078720531	18984.2673987843	28091.1259376684	26211.1120130448	11507.1315395884	14147.7219500456	10114.7629921984	26270.0312823994	20867.648	21409.1437678219	16648.0346012376	11514.6223001195	6791.28657002321	15618.4142500861	13041.3424425615	13025.4742975667	32140.9438027224	21120.1235434539	9317.74976020926	10331.9106939554	8610.31867448324	15447.917275531	8744.77551339063	23553.1793075584	20609.1266798924	16361.8194650534	13114.1049179493	30275.0237552155	18361.0068423383	27290.7307970478	17018.7279815258	16960.6994802368	16324.4769223504	10117.0113007197	18641.7809846047	15668.3342045069	11231.5378869649	10075.3012349592	19762.7730665291	27698.7638678701	9132.71076455284	14494.1148715432	12438.3805360997	8788.12642368233	15096.2119043126	20703.807048748	11568.1582580194	7475.37913792193	27219.6350813793	9981.6005865306	10438.665331656	24189.7336776166	16303.7634420859	20204.1981768265	36028.4575753729	22991.9961144871	24370.9100424402	7321.17071150249	10962.3741223492	9014.33073080415	20636.9320516665	12997.4659720345	29181.1521046895	55192.6609730349	11745.7979692093	38114.6020200483	13120.0373582329	10570.0113017095	21395.1339326505	12784.8941688103	28245.6906599653	20009.7822188753	13988.2649032212	9041.66909436597	7225.73352268702	17411.6391589574	14169.7813062929	18672.7901882693	12425.0631212822	23589.1874894999	9231.47101089922	31319.7401202102	28966.5223459305	19860.8037426017	8953.33226553344	29951.5074647464	11636.6673689511	30899.7550357154	18080.4715963174	12896.3023392446	21463.7653812661	11474.7999525414	13595.3523968064	18430.0045220578	15857.674517859	6015.94052495487	14967.3138607224	10159.3975164783	14521.2403800873	23149.6150094541	34547.9206910615	38288.7206795564	27229.2523824705	11216.4130748494
CBX4	4835.65210155301	8198.80391654002	2898.75915858798	13663.7898089533	7708.81694572267	3586.75676747207	8875.54906974423	18907.6057858533	3327.98325871054	5032.54623332663	4447.33303932404	6912.18719960301	4416.08035550294	11036.5816942159	5551.36342513499	4384.81261104945	8784.41779050972	4777.82763909487	2624.34864929722	9499.76	2152.64912370953	3701.18466082179	7426.84087983778	2797.31356575582	4374.15983058834	2061.10645047793	2496.37453966855	5596.01918744053	3724.34861885033	3523.24860643256	0	2043.45463859995	2765.48295828968	2160.94418134042	1248.93561261066	2495.74357930763	2289.29377549779	1968.97126644873	4291.34389005929	1512.90448	2268.31114212463	2556.45582737099	2740.63575057752	1943.91385952608	1666.50930558352	5256.40000790646	2476.75208371255	2698.83368627822	3436.044886494	4065.80012690005	2737.67681773693	3949.02668789945	3479.25033426147	3943.47151209428	2938.16639864845	1515.42724997199	1193.71693985957	3217.75662470179	1786.51918688624	2258.18767984373	1981.62816317057	3320.44897216654	10103.4464037672	23428.5335061119	1961.56527508821	8782.39650348441	5466.60345859382	3696.05485028727	9282.76830690075	1826.84864387923	2185.18893392029	4249.22946329025	994.181312431362	28041.6464940475	2635.99021747796	5379.36837530316	5308.82714104223	6571.5804048322	9058.83450666539	4090.06719781476	3580.19934183306	4723.48663971171	2847.33770570765	5135.31446976283	3446.14971210004	12206.5969630952	6018.27837879841	3109.4917145255	5337.50822523518	5985.23789760987	6808.62153557336	5008.17039332608	4966.67784165867	6511.51163971451	7647.82064300893	3188.83855452471	25719.8979389677	5014.37436237825	2949.59330923045	10727.2300350883	9877.33342021306	6779.01480253856	20385.0408674702	5608.48355710614	8869.20036135811	13989.2411073287	4334.95597216623	1190.88092714685	3692.04370474137	2166.72065828778	13292.771744822	4275.38850893011	2649.32868876082	9660.03919094095	9113.44441480919	5139.49533960587	11909.4260762358	8484.55706159919	11253.0767058555	9440.15321436516	3993.2330287949	1256.59263094272	5696.45606088508	11985.3699449498	6041.22775096182	4475.12589423222	3710.29836136307	3490.29534513738	3956.25491229547	8537.17185727191	5163.52129994672	1854.9006669919	3678.06757801521	6032.50675307517	9107.72277797222	3277.37738289547	3486.27015761571	3964.81141141524	18060.8846313287	2193.56101939729	3426.35335960156	3964.8607587999	8098.93335311188	2164.47880158302	3489.72306248526	3285.72792740588	4551.18388537436	4029.33924680129	5774.41706400234	9532.18413772492	19065.0195696239	3038.91767469381	6562.44811112334	1620.75224642272	2098.34531099297	5703.86279850199	5445.24423444318	3084.40244234404	5239.39755579459	3314.80453564095	4088.72050572933	2317.80810782762	2512.13865158752	4076.06096331644	3734.58149449261	3231.37306225462	7668.5788638988	5334.95235626532	5102.41088886286	7628.00323168061	3900.36299600548	12820.0395970095	14042.6913669479	4234.24737543915	3141.94116623113	6469.66201075124	5578.28575706632	18061.8225285722	4570.9483146243	6985.3395543827	10043.2574743137	1601.19559095613	9149.20941056045	4692.27893233083	4670.52137866376	15510.2741320547	4171.99693392312	4767.90572205776	1649.28663198839	2651.31510296034	4060.77667684122	2887.30408417072	3519.70199606869	7695.87887511268	3431.86022736375	7891.70388930585	5512.32914359162	3974.30840635767	5182.52039363943	9231.14185081908	8469.50034127511	6881.74704940841	4432.83636987262	7027.60053612051	2682.07898185327	6306.76983470035	9973.22096182166	12839.9229224803	6595.31015287172	2796.9584397823	6543.80515550099	10410.8456102699	5454.95271600919	5621.00353178928	2818.94690347787	1690.21828868534	3923.44980284704	6485.53248739019	5422.05286136234	11292.2375242171	1495.57687942857	4198.20882661476	6888.14596596262	2604.75346462215	2680.22615725091	4227.06539619601	3707.20255269688	11023.4184149571	5588.25003677273	8231.53903067166	3447.22307124436	2569.23837890839	4156.84048454152	9204.86273805774	9906.12383827903	8347.79235813051	9617.80441324815	3794.25263711543	1581.40653695763	2758.75055311096	5116.60570035967	6053.05290904058	1887.71334024768	1726.29301392935	2550.43705646737	5416.70466145235	2722.39698526906	4996.90328852176	4618.00835128142	3187.10849814581	2478.59089923516	2380.5879911832	3812.61200011731	3840.06490909902	3306.07290287961	1777.90232792411	3330.9666010431	4552.16227319853	3823.22605016858	3525.59768829232	1727.15717122575	953.120948967176	1767.22243142189	2094.92433276528	2123.0323558393	3242.05620822989	3415.08083456236	2200.78565863397	2186.71877018135	4145.87219825929	1451.04085019155	2057.61974238361	2201.56244286523	2029.72817705106	4647.80860692322	5467.69483478383	2241.52850028243	1797.63996499176	3515.56947385328	8282.26928039094	4964.04337748975	6707.65173322058	3942.86309000104	4030.85116642664	1927.64467061095	2907.82868712627	1749.38895304717	4482.22856556377	1592.33520860362	1966.34728382349	4943.40546934539	9605.50613860356	2427.52460140376	3170.18120107758	3614.88490004042	2621.24470049143	2292.20619564815	2456.18379120829	1970.13986859378	2160.54640644145	3808.64325236447	4031.27128300713	1268.28114456131	2506.82044535819	6389.27063121435	4141.53816992108	2215.78736631005	3673.91650615626	4206.48768564039	2103.47594126373	1113.20700820961	1989.31544527577	3135.62549822119	3443.41783929998	3222.05498916703	2905.13061908467
RNF165	978.932553651765	516.81900460381	162.705514065737	364.539012213567	214.401774793269	614.652524155847	530.352610412841	233.42386660882	137.292396996423	2541.46984797038	887.062498455443	106.549827705719	431.689383030712	338.007581243134	324.041875332583	904.125840212781	204.118296090763	429.621767475097	68.2330648817278	198.771	362.296583893142	124.927006342584	230.276009744405	125.434550474131	191.989261531491	287.214853246576	437.016738276724	295.410434115128	395.890026515634	446.325714513877	3782.2612	81.283780067456	137.070057873645	708.112367895036	328.321664724149	347.505598876964	151.430050032192	111.417952146595	66.8102426091609	846.227244729877	147.664434710429	304.27045609814	406.791782258667	276.264387697443	125.245669197722	268.367159386918	38.3132816826284	290.375456999289	1063.52405940168	54.1576772125749	477.694618280643	70.1019327838278	160.798865551247	70.1336778048919	162.934320013359	418.737044437418	1090.1027073659	547.551126487463	97.1316979494003	89.2353884548307	330.214449852886	295.385504197995	128.54223878302	724.522410270198	309.029143166385	271.299119570928	250.663715300028	352.369273932206	1979.82954223566	191.552037596727	124.133976950863	155.380093975101	79.6546807575501	985.164919185101	140.539899489746	125.449544040529	145.852415143744	422.601395571579	293.017490804932	169.611291105529	1108.59114071091	398.954665421699	197.415697956592	632.232776666363	173.392919546317	492.429340267843	754.5024102091	200.088815075467	566.503765956596	565.532966429642	77.0089133556825	145.45503469953	191.425088169906	104.008901276038	232.522940878695	383.955054382336	2510.85766098856	1326.97668722086	152.427568379613	281.193936013538	588.699245066187	432.844439003468	67.3645624693825	1858.68857590084	625.272297432606	478.846081098771	325.556532256059	332.148378272054	932.809368865662	74.8788079365565	553.513426216559	825.963416490292	661.914104958208	486.641935682857	1217.61584034635	431.638664746145	1393.67837201149	237.311571103891	223.205044646254	46.8385974957845	197.601858207134	197.118430351898	138.017722407902	1121.31154814437	97.4225258360758	182.681523811627	235.553851832063	157.099129443686	152.711195414531	234.434554047727	1599.88335122954	361.177534796529	286.772927936613	561.766167842948	200.722666529209	119.721698185463	1508.46777166688	138.112958973508	270.864818109212	316.104715745153	152.34502646193	621.599085211188	1255.51317579576	119.03468179061	293.963868821974	106.730275817242	147.39118174022	89.8304468749123	407.463763579533	223.006470870041	682.113002927618	959.747129261924	176.00893540616	241.646063566702	133.216878361622	128.704632280358	154.909773136862	630.798676269322	629.550668063643	135.781848761942	177.423927582323	31.2517034263673	31.7825414642514	48.3189111185858	82.8531108630943	790.425860033632	144.694406638644	762.311143571131	158.75348631089	18.1922689934827	118.146627764059	83.5324044952654	191.759490709858	120.95467630315	292.900323592479	185.535499133069	249.690053176853	571.758785467605	559.555525328329	240.15084128195	256.167446029361	473.110937455818	69.3371310193792	794.383396159483	323.133308247595	354.377680688991	95.8247227642172	958.86660266906	67.215126892984	152.272807779184	40.5760240771723	140.025258966202	523.132583779226	104.670759058324	324.914048166466	28.4177221783177	139.144818974829	278.410157881701	173.66278195949	514.825756668583	364.121772101116	558.236849208233	254.20137139372	197.202189534815	619.805402933619	146.12411939699	223.259735130685	234.93788846229	340.501653555831	394.137854908524	55.1631019794473	380.505648387761	110.239649066418	85.1094652406903	170.946284250917	110.984472497025	2283.49098607515	282.747599728417	390.642740009092	689.484152398851	164.939456776557	1203.02454257504	202.624813655693	475.131388230317	230.545383133814	95.6803935441449	226.793106200637	378.140880707646	203.708347369525	1436.4784158767	946.141498197955	907.974787167581	401.508100565036	238.031426562843	884.013373606521	287.569296279208	913.421166903161	312.658979158058	215.767493611411	232.996565701098	253.011728447355	456.806856063416	881.419462374083	1751.66201770058	141.225902649282	185.620270378964	237.945190587111	331.906854778731	303.172810063128	136.48579898863	168.559564690737	118.73176366369	313.346355408534	689.165477040069	104.976412775097	606.471218815103	219.558483981549	292.342135407457	1327.80663607881	569.70552389334	334.355433676049	40.7881858431347	160.223266332358	132.13213080103	275.442519693921	824.26733327557	290.599138363976	118.679177380158	202.090627891608	312.096481511441	140.311345840474	501.167244051306	119.122993658955	68.9148936464736	353.909060113809	233.007016753489	162.919034755454	71.1752724311994	721.250146995241	310.339420829077	129.147003350473	260.161194824437	323.550486257886	190.161391547419	1108.38576762864	57.8423188951306	270.429256733892	99.9665758162589	309.376336673604	91.687054598483	230.33045119532	402.894288549431	652.662199923732	192.631362206455	22.2164127157199	40.4571982400101	66.3587910216275	123.941698832068	810.138138666562	127.646072643212	184.454228786488	236.404778183511	521.510302939501	400.504149795056	2476.74992158415	560.69127807749	100.606822538492	217.583835652846	192.123162034891	37.7682157791548	105.688600082096	71.5003758022909	234.737519838253	140.643944665197	156.184076243369	238.650349819752
DYM	6300.04853007371	5997.3940708691	15382.5411009179	10030.18519213	13887.7187658633	11268.1176537914	7011.32939829199	7732.39498929642	10526.1530351162	9524.82997840597	8368.36589926461	6613.29749281917	8013.13350924461	7537.23372771725	7867.86958090314	21503.4621591627	5449.09601483447	13422.3647668979	7607.41385820506	7215	15154.632511335	8618.76342547724	9695.84177713563	8313.40220155292	7027.12458598108	8118.64302869472	7647.44659348965	7638.29628639391	12533.4926830652	7882.83953127005	0	6808.81020563202	6088.60624424045	4806.57452033481	5800.34941012663	12743.8512566682	6870.12348774997	11494.3901423307	4668.2934869349	9838.54857827161	11653.1209124297	6538.21772839536	5298.45230205483	10858.7053859626	8441.88717338298	13187.7078893047	8155.824592842	13764.7455617768	5275.70146310915	5786.1976096269	3990.68188565655	4989.97984716098	4079.80418573023	5704.40520614824	5568.47830935508	8166.06910409235	4212.91209597024	5519.69822878356	6662.13376209325	3295.38437162818	8457.08464397257	4495.36408948534	7276.35647518478	4469.36605643874	7880.71090423904	4503.03917004949	4019.59460625961	10429.9983589461	9568.82424927775	6584.73679114287	11647.5702831029	5555.14653797734	12634.8427233722	4832.83147002871	10485.3833095234	7963.65384486097	7573.43321066924	5627.65350148518	7842.86208919933	4921.62038037572	26009.2190810581	3347.96157406647	9596.50171216773	12638.440894343	5665.13820076278	5884.60332040648	9167.01404602807	11878.5202626398	9770.81236841528	7550.89504818785	8803.82989750107	8582.76977641701	9280.84269463058	17875.8198404326	4463.3475774484	4850.69441913784	5224.13374565343	8842.33570072483	8946.25272188599	15964.8221142726	4615.33976449508	5470.54001332079	4297.81353948552	13961.0222906454	5249.44999506264	5467.48178623924	14698.8154565205	12095.1805571493	13129.8894486208	7463.13407321542	6422.89462518901	9964.54222357262	14892.5919862352	10261.6303482605	8497.0603555657	5926.26358845096	14345.8835940156	9698.19878615485	3371.61309497007	9880.73817219942	6379.02196439364	8683.43997156652	2826.92805310875	10887.237925273	7336.28009130905	8252.5865463627	8608.70820737944	9219.56910929512	7081.42440919536	7337.15286745774	10522.7602908088	6733.47482826146	9611.63176168256	9510.9095290529	4187.47402401991	13164.2397635091	9825.39295708732	8178.93145113449	4070.94846262433	11262.4319269304	6035.94246717015	10914.0571450268	15609.4433836518	8270.97696636889	13504.759543268	10239.3531924554	9023.42572288308	12521.1349544849	4535.313799892	9422.91111252619	2196.16635810228	22895.5699647696	10563.2700544321	13373.4542821844	9852.28409579956	7526.76863268458	6848.62970520911	10900.2067180239	9057.21977931195	5825.53334070511	9846.83579229027	12841.2921516107	8186.38198683998	7558.30793999132	8516.92872737319	12694.3277482023	7377.63808231159	10104.765647663	7330.37668506639	5086.50694630199	8846.80035875573	6859.96015058698	11141.5258863674	9580.18915828852	14821.9548773511	6864.02940930834	5985.20153475508	8894.83685524573	10566.350178116	5605.39109084344	5322.58238537958	6697.06409868159	6107.0123817527	13535.7918595219	11773.3454012854	6845.18240651711	5957.36072456009	6781.12722553796	9486.26429562086	11570.015177062	4750.31389103317	12974.8901466128	3779.9153841616	8411.56900509626	10791.5783248734	5280.67778095427	7379.74883692639	8058.88426766182	9694.82024365612	10761.723326103	15361.0790817672	9245.4198747781	8265.62667312802	6998.76054111345	9763.94976280802	11268.1409404233	5881.66494434929	7238.67337884571	6803.59973854663	5264.54388220697	6677.9295746135	4322.39305367392	9670.47181908057	9090.65277066303	9945.24809672178	7475.74148103156	28779.0129558722	9018.84104810563	6650.20974740367	8978.50305011374	12896.5671570916	11575.8404590379	7246.21094860074	5645.09194868506	7813.30480440568	6633.72629506107	12301.1020381541	11859.4902235216	12004.7861414625	10003.2331811264	8519.75046163333	7542.08192555593	7840.27679717384	5776.75820093622	8262.49079154797	5460.25500600649	13286.8807473615	6666.35057010124	11656.1252326567	11270.7463842025	8615.9699485313	4930.16795035032	8235.83877603752	13316.4005122709	10058.9685443329	5070.11618478389	5731.00761174224	8260.56797964418	8458.4856701857	4717.98983035886	11046.9856590294	6974.83658793027	10549.8054714215	6054.74182078749	5085.78584258781	7802.72808598651	9809.56429707124	8265.53922003231	5194.45730842821	13139.4552837658	5010.7442525555	7943.71210667227	8677.32972104564	10082.2220832546	8481.89478898789	6875.72781770409	6744.60284333106	10584.3733520988	7719.53775919532	7300.04647491822	8980.60396637896	8031.13649859744	12104.7405854017	7574.46761206309	4256.02576019923	10073.9171352047	5674.81728074009	5617.89360362238	9367.63017210272	6694.21588361416	3271.77222129753	6460.85310911479	6245.00159208284	9045.09269337053	9255.73322327936	6641.11765092673	7747.78783355476	4842.23056853771	5446.7510127518	5460.662449838	8006.55658057627	6558.51771190144	5406.79110715816	16314.1365999657	4244.424039986	6290.34647669843	6676.7101767306	6876.1502452369	4973.70301307106	5565.46581264346	7155.80083414885	5043.77193662573	5597.46182898888	5720.55717600184	7249.95275530966	11346.0550020969	8897.57668182121	6419.59071740842	8530.91081564547	7434.31945926315	7584.33880606009	9761.50631203212	9888.29779919473	9117.35252637409	8646.84278741425	7612.29906983946
MAPK4	19.530717113035	43.2059264110638	0	3.89281760938839	105.945724850833	348.944951969795	229.879591620469	2.69891622663051	0	0	0	11.6073672537414	0	14.3611993418555	0	0	0	170.372148370825	636.884611231887	222	73.8050284642941	16.4010773720079	154.975044490508	0	12.3826092991819	0	0	0	9.64855905329224	5.58917852926388	0	0	33.0453527502874	85.2361597562531	1969.92998834489	3.24741238087061	0	14.7475780471999	0	42.0251244444445	346.510005422302	84.6371226976746	8.47300474742243	15.6503042674685	45.8510496774301	217.282323405675	65.4648127853539	73.6619627091042	43.8383263307351	10.8885916628282	16.4410469206898	19.1187089410439	0	31.7646398814381	113.800817191101	255.79265909441	0	63.3148246993507	102.852633087953	125.892980552141	21.0491539675329	17.0796378174688	0	556.682604894504	32.1480066127504	0	0	234.874993977753	52.6831677672307	6.7328574098743	0	150.782548887956	103.788158990087	58.1101106965716	0	22.3123410901161	11.8798929030316	0	2.83442793248982	108.856287807431	676.681008000381	8.37002948560847	54.5565759645692	6.46908985176739	230.425886822523	213.902827578581	13.1804627595748	63.657678504539	85.539157568761	0	18.7415218680172	229.523078711065	167.416956546447	22.7221243659031	0	76.7245162956776	1088.10004239569	0	85.3293596932912	67.2614141808169	155.792059561016	0	43.6079308224443	6.12523937716027	0	19.6790104357804	0	37.9060242062659	0	20.0621973572983	0	162.87176070797	0	54.0323028571429	155.572235174792	46.9717061171807	138.071773309396	3.70301736890883	31.9331942696455	10.0268155050202	0	702.541132315629	0	107.794471706176	8.87010000100843	13.7696181360991	53.7724029097458	2.72850494891512	36.4477722112858	226.776134989035	7.70521866546898	5.40624233501522	300.36349255258	75.677154876961	53.7243532485521	0	207.183910953224	36.1899621731614	0	16.9551101647428	15.1720443967597	46.3441834990199	0	51.7879842465131	0	24.6582784110069	314.048482127308	0	0	232.844135599103	45.1886081914049	0	17.5501929831092	345.884491844331	212.846855236973	61.2769778160365	0	8.73764065573059	140.749336119844	58.5748592643381	139.430893346628	0	47.8502600302386	0	0	125.871042674059	20.8473355064803	0	0	10.5748511878412	0	339.085482728634	108.986564355213	0	187.888920977802	0	0	0	21.6725437179332	290.68328316143	0	0	12.9729418624593	0	8.97027727674043	28.7521697887662	0	8.67891339492341	0	0	31.3397515767634	50.3390500353551	0	0	0	0	2.36303272493087	0	135.135117758737	113.558660216441	81.2141643295851	0	34.5745581490134	24.2511403404158	8.27803432367418	23.5899670769505	0	60.6486966020755	0	0	139.63869291285	0	53.9987632526381	30.0588424159855	25.0510072697215	0	0	166.023125614026	235.405564199913	4.77072425617096	19.1095677655678	73.9598712774929	21.0645735148515	3.07466714271128	9.1867220471325	11.7255384245276	21.2784775168698	0	62.5490473312314	106.961726342477	5.86759875718506	29.869655047473	64.5290094338013	15.257202247438	184.552884626953	18.6472424003684	327.482265971755	5.70993624848071	65.5705149470238	29.9583214993651	104.956405812155	0	15.3653765841657	36.022724559795	111.98126434867	16.0785982176368	42.0306131480438	419.481733630517	103.371476476372	34.4180183385077	331.640245334952	74.7094961351304	409.447446041956	133.048665400222	0	2.01101291159779	0	35.5125335313001	4.82308237694466	1577.97676268943	29.0946252763705	205.309660284235	76.4522183310635	25.3163061361364	21.2525780436874	41.871162628675	21.388815247781	8.38919727003942	0	24.1523356687387	62.6110423206043	6.75737189616949	681.730401040363	2.95531084722645	304.001625020154	1324.43919239932	93.8273524678397	25.796450220715	22.9505026674628	188.680078528128	24.8203409891537	334.444318327974	3.27752270363951	14.7946661127851	15.6188545786017	248.188157357279	121.005164736464	2.54854240449353	164.326972306134	50.1635658121601	1.87463233573962	0	161.282006547327	20.6526462610917	0	7.3318590503824	71.4633134079066	173.786589000586	82.6981989692332	2.09149567667599	0	352.501533117337	0	7.21989009166833	16.8760538996966	58.6527828942403	27.7663723657293	114.04618866117	9.1861958482169	0	128.828110742358	0	3.76260310382376	40.9132287732454	53.5803182460015	218.252581524812
ELAC1	427.770136517027	392.248089060444	405.001279595733	142.087842742676	563.622427396025	731.984627494829	266.361853584173	475.600318540602	355.234168064608	650.392819800016	135.554957061371	382.062296840525	317.727241493792	412.089828048095	192.386336314449	791.783231910651	178.695967277677	518.533806470532	694.773901925166	393.243	553.461448286126	207.746980045433	692.634192933549	371.219113487506	179.489017443967	293.261248028778	566.189400067597	673.024770666984	538.775537535838	230.102753930774	0	427.902531725552	270.812861792246	449.635566394193	43.7762219632199	598.395808304456	561.669250195734	501.206271652787	158.986443518048	565.004450864198	278.259755280762	463.117407977136	374.910689729032	784.818416484786	568.969202451052	931.757497722172	255.176384836244	970.787658272252	332.707846378091	413.651064115845	221.954133429313	454.499508300967	292.538452106829	447.78348135531	450.775382422787	708.324077864743	263.30700599814	257.944595825155	622.015853217285	238.450587056062	317.727623960369	348.424611476363	367.928201415337	226.143030194978	351.175179835701	258.917594208496	550.669458440207	767.163675384697	364.963620321709	309.839365145005	35.5728431103303	134.910701636593	750.53587793479	181.313230391753	642.472516280972	691.6825737936	213.838072254568	578.985312184449	278.777324872104	532.917502325135	1045.89761819582	467.667027478888	544.016352888299	826.001424996351	436.700580418415	439.884338229364	942.429448235118	204.967539556055	364.565130230396	800.098813875009	396.4347266937	743.680277588152	512.649622859671	692.940396698113	631.922407705191	210.28200762519	69.9947395693136	483.355228160497	219.899093014592	549.304442107389	740.168074974385	217.270153974648	397.234332512939	603.115570032708	499.9127964938	339.17430453082	1551.61648036292	1018.29164010037	771.64776522285	412.552339056364	286.800256357635	718.216561263115	217.958646793589	742.953169669524	237.934006737917	457.786247818043	255.772301376421	503.417805268417	467.999589718312	666.432292541169	63.116764980642	645.888009394341	432.036598016813	523.041079022855	426.143996823448	345.078105172424	406.08406559317	380.828349739879	622.925561429248	203.153620927677	423.491659885284	366.983839064336	373.857138647975	614.815853411698	294.067316499799	1013.64444106921	915.176374661033	432.035768423201	197.119333110465	519.845797039785	659.776579985623	941.350779262675	489.292065730426	639.408978830282	972.875190597793	737.301018197915	302.311130033256	471.15352942446	152.119583474465	138.251205511967	63.2640514679668	108.994052496953	1128.26875651957	1013.79190862143	583.550318009611	553.553238723393	515.511172118799	480.260049821904	468.62491461102	646.748983579983	704.691271778906	104.733961650364	220.5896987394	182.551376397462	505.183559866433	412.395492814442	267.15165540371	716.638327096175	476.136324086617	394.308001191429	74.7195976246261	136.938368025025	108.711728671186	364.370995371789	635.679462100899	150.238776564052	56.2803760953461	238.965766260333	669.878624008845	282.109624675607	165.077375388002	300.753669200754	507.040946223289	935.645498251522	955.185025351576	428.886532682429	549.018441838826	512.252612337433	597.083853942099	320.411254142618	596.355178539494	1279.39032835035	322.818693358163	588.376133928086	1327.16469730083	282.845841668985	340.082943706601	833.62250381084	935.677636476996	305.571213487748	1299.4227619322	65.5703537218305	473.180487915768	388.05058030044	819.06596713878	326.327877897815	329.647934334038	817.231078596868	795.593637953061	245.808333954637	619.249602267803	383.331728510365	582.658394357542	639.823931425976	384.264557940907	401.500288737538	1650.56396412904	768.206881629628	566.587929199466	490.618897142493	329.850249201465	571.472236903644	318.259960219554	481.283797182883	835.994002969569	395.687088289501	908.018835352663	598.47726386891	806.345252092113	484.727899420532	445.682265000127	307.657446988972	783.84463242729	303.254059020359	1405.63566921351	525.32333208776	679.528881330868	276.103967295285	319.019840662843	532.58620033507	480.274152002128	380.960021534208	749.476973645852	620.785616126374	385.75150508949	309.225387432504	188.532023859063	429.816657221722	550.154233837306	267.765299069922	608.834928957331	386.247517744212	380.408620081533	372.536263120621	489.384358062088	601.648809853092	285.561120355107	324.131771673559	438.57493824152	1186.05144363664	445.244748812723	577.86304902371	847.364042812214	541.085411047643	399.712415680516	554.812444705837	170.996448300926	974.77159119587	245.988933457139	143.700359145078	402.885724017701	415.389165201331	873.7448680515	653.42809425431	375.38782839246	461.486922831875	220.959939974634	519.675222240797	172.017842576411	235.85009816016	457.095912445526	373.121283541158	500.805469116118	433.354263776117	346.357471593239	750.037401671754	248.928367605433	313.470715752705	270.088496378079	242.053537491048	416.524558677987	456.151650197788	519.850307579784	987.498019915596	212.346236459709	550.163151516561	239.912552155115	330.194519101114	545.285342439169	355.957923700517	310.314680470755	217.500945966017	405.315565382528	319.703953149165	228.839290879886	552.949110735451	369.632119237558	805.451207419512	458.865792944848	363.529483252703	409.012735182533	318.952001320937	188.325810552587	375.448111766297	265.0745915816	429.624308013172
MBD1	7957.36938223696	10163.681889361	14456.2956744588	8278.0727535468	12533.964894277	9039.45718642922	8142.18867965075	11767.2774470253	10200.8258446956	9737.06684798713	8269.59314274652	6923.79166501494	9708.98458767153	8193.06422452854	8075.16079548364	16088.692170773	9269.5705557458	8572.92897309427	12459.261634648	6822.998	7892.2152502809	5144.4712690198	8022.06903071693	16166.9973286356	11726.3310063253	6527.43470196673	10896.1362103762	10418.3212461018	14207.5032059728	6595.23066453137	5169.09030666667	5523.66956009978	6138.17220803134	4721.33465465856	8536.36328282788	9622.08126081343	6661.39824997178	9195.11491242914	9062.41822288999	11626.9510962963	10502.953219454	12725.1913975954	7327.18054508408	11448.1949632691	10598.8616303621	20483.2672674021	8226.75026209387	15280.0792793761	6682.22285034055	8286.12896896062	6658.62811314111	8069.0479221161	8783.94799179838	6618.09654296455	5571.06727794618	9218.94589375727	5763.50364922608	9639.68206047614	6534.05312466297	4218.52962646153	10496.5114451431	5591.7402002643	8971.52129295372	7387.97342781421	8120.58325558008	7742.14569926189	5996.41760892685	8721.34472281134	8083.93940961618	5453.61450199818	11591.6650192376	6314.35254347545	12028.4959109481	7258.92617035596	11444.2023991672	8293.81274344872	6851.72674683685	7444.82604143761	6867.81888042283	6881.03685958486	15246.1997288562	2912.77305100158	8210.76468266767	7409.26639992087	6311.10645101815	10457.2700568517	12230.3271341129	18043.1298490194	14196.7380694232	11055.6199133658	10401.54932213	10820.0425085307	11127.8270633534	15511.8652037061	9748.18330947686	4603.47097774065	20024.8650381245	8267.58388017772	7250.32369835436	11293.408413263	13144.9550254607	7534.06439480401	7101.318958804	14633.8093959736	6920.87866770481	7009.01083004551	11409.208880932	14126.3148463704	12951.8109516635	7399.60378158398	8823.66781532238	9508.83661780353	12600.2607713838	11195.8983942714	10345.5513512967	8404.02108613224	13082.8663889886	12934.6396695985	8480.92683921286	14255.4979379328	5859.42927914519	9595.46941253423	4905.77689028763	8794.54578797527	8446.55494348528	7371.33787046143	6086.52133066966	9402.42805396151	8858.46702097805	8097.80254473628	8405.27630732016	4187.13739159046	11533.9581140191	9597.99196352939	4261.19514706708	7491.77381714649	7369.63305256262	7105.29992777094	8810.37714945904	6180.13765504875	7808.54804487304	12294.7256807608	11120.2707995232	10707.1679007993	13180.7303741396	10242.4262304024	5674.70324630852	12517.6140465987	7995.89444194903	8353.28336461781	8133.94947445288	12200.5217513777	12692.6856696302	10807.2145039845	7792.36305353758	8726.85781755238	10405.3642347068	8053.92464324	10123.3995191532	5255.75970967928	8558.05343467225	8560.86522911588	4810.9468876344	4679.56648683278	7370.26729305136	8692.09478021419	7141.37059627542	12522.8041509531	7946.77468391383	8614.98229264499	3631.37244455683	11522.3855381057	5657.82662319156	6924.54838118075	14629.7146197716	7455.59928699106	9132.57117176496	16608.1141171552	13078.6472077488	5467.53978809017	6133.00756666509	5638.07230572119	8682.14134145087	13131.8752362802	9606.98456775104	8100.92383798488	3592.52173023823	14485.1064561272	4852.19361800761	7989.15709731018	4087.59902708356	15168.2308739354	3570.57039623422	8615.03152718007	5710.8299095975	6981.11922213774	5654.73731075958	8216.78418330937	12452.8973884976	12983.5363661244	11037.3877991653	12021.2315156689	9943.73512247799	6200.77137906977	12230.7915742114	8531.70869115826	6347.58316828393	8332.87947373718	10055.0227293709	5308.33033004544	5936.09901851399	9630.88186410337	9402.82812290503	6011.76848319709	9208.03631864244	5282.17696939092	21098.4784933373	8804.33150720651	11064.064076152	7847.84140140122	11226.8710622711	15668.2889109341	7311.74283680544	7425.32114964775	6313.57472689181	4998.01075345488	9934.68708937381	9838.98889879097	10526.7683694452	13750.2790263874	6105.23357305168	10738.1380026011	9330.74849837295	6461.42515179001	12478.806218709	8841.97649061351	14797.1113187626	5210.3225366749	8823.09520657834	7742.08622747878	13530.6108996341	8719.76702534336	9941.96102273821	14250.0795139236	8191.63427796214	9734.69617881163	5627.48126678059	12404.6649036951	10948.385435248	4497.28543503045	11588.1364908754	7738.87285541394	10796.6412998502	12734.6895548034	6957.8497851302	6159.73254822402	11747.6326804267	11213.0795031302	9161.44256346519	14556.9536734418	4871.730132985	6197.3101159871	9609.45869069746	9085.38936460594	7113.53540731477	11570.395148313	6691.14506442177	9088.2970425427	8821.11778480889	9817.92444934227	6435.32354064636	5926.21177425469	13841.2770074628	11765.0924828085	6663.95340389104	14530.7096213225	8819.76765688981	6661.21670143796	6632.68762072919	7641.5392495542	5352.16581872106	8421.92209688296	15892.707589948	7769.04719314302	11698.509584289	10239.8127698204	4625.8580406444	7385.67333967986	6375.82490286338	5861.97097633529	7414.17276248255	12262.8796517274	7680.09170982493	12651.8090342802	6610.22092601294	6879.72774227549	5987.59455006054	6265.00074058484	6934.83468499141	4954.75744103678	7362.67994005825	10773.7968579373	6523.52324137113	6088.77397730696	15839.867565466	9879.73542974093	7179.14674763107	6508.77891001962	10407.9598960297	6865.43189341758	6755.21099517694	11864.2269133331	8721.71023206038	12865.6337162922	8621.29262994208	7520.87188369504
SMAD4	10065.2024959442	8727.64034096131	17950.1029630928	19672.9065691448	21618.8255149199	30128.4878789776	13517.1313281985	14490.1492540833	15129.2437311341	11640.3079334478	13429.7030943804	12185.0862348528	9298.18785200131	13315.1152205954	14527.7023223021	30164.381120578	6613.57620250939	18934.8519247372	16435.1242349319	14687.292	27445.6914224459	14572.5868601122	15925.3595518802	13152.368697773	14723.9997437363	10958.5243870474	12429.6363180767	7899.39286652046	19191.5387491438	8141.30922929635	378.22612	8520.31121702492	10179.8150561734	18244.8963497457	7069.83795894903	15847.4389906024	11282.3938459556	17451.6423414113	8474.86409750232	13378.1100151467	17686.4238069013	12953.4450219426	9100.91653457458	16871.9226760583	15260.4814190053	30270.1935956626	12649.7657745139	21354.047176378	8749.81680471237	9523.35608524114	6585.40380041808	10503.5637760903	10452.0774374058	11701.8180387762	12155.1661530877	19546.0495348763	9016.7962874695	10633.342658064	15846.4197927693	7689.47544229324	17012.9903882329	12677.754001686	10818.1776001059	5064.55254150511	17579.7548549038	9746.96154895129	11118.469629038	19062.5964686483	16840.9179948293	10558.45352445	13827.6723004584	9295.60922824087	15749.5581498728	9368.12464576329	15274.1913621599	11554.598832427	12938.6898430009	15416.9965830495	9633.47792241458	8792.89303704832	20631.2081299383	7486.01208142696	11905.5896950665	16529.2857675049	12713.0135028825	10725.9320082904	17012.673519946	9837.14582835628	13794.4667266709	11346.3520440767	11642.0319130522	18900.0176376743	15555.5357164192	13237.6824343315	5999.90538734093	7879.89198844126	18058.649172041	7663.12549598271	10824.6559145792	18914.9359466427	11565.5545996386	10837.4828242646	9298.70805697002	20847.1848425318	9944.07450890774	12936.9781806469	20202.4530035335	24990.9173925229	15741.6084747941	10607.4254221323	9858.01636177412	12716.0785875895	18778.5541524719	23841.1412696152	9322.31386749327	10183.8025167653	30408.5018209829	17325.0777768368	7997.29595089956	18018.0270334733	4279.0001126187	15866.113783034	12191.7698365328	19712.9102962161	14011.0325595929	13619.4306161524	11694.3274429588	14137.1781352694	10665.0124476489	11911.392867785	14518.0086314784	13181.3784207816	15592.6392424206	11813.1550523227	9867.44734005261	16894.8059727333	17121.7797411309	11323.4450955052	6616.33327026818	13553.4996654964	11108.075756688	17715.8732347039	22788.0115178791	16617.4586559365	14037.6358789465	17340.4904435292	10450.1731682422	19501.4294303722	6234.53924003144	9641.20248965034	6893.45891554734	18944.535561755	16255.7862997257	16390.7385953135	21284.8731175358	10986.8191428004	11340.5725564173	10345.9060856955	18213.0802121101	12274.9741323707	13136.6436579611	19460.0254396883	16972.7264840258	12640.5492316657	15284.8097309588	11767.923866957	9012.9818360407	22590.5824435302	9267.90546611171	9642.43483405564	4666.10437638218	7271.69469799022	7369.35399909896	9962.01097524112	36864.0297697887	14657.8819118098	8736.44823850742	14033.5699687838	16829.7113721362	12455.565915291	10924.1960953778	15245.245851458	12019.1160417283	19185.734511529	18614.7097620294	11378.5633732675	11208.5229385961	21020.6638271558	17405.0289736048	19974.647082917	12166.5795668027	24543.3162243538	9933.03728373805	10326.03889809	22990.7957882385	2853.42351841659	12385.5453747	11289.7000875814	16145.5598094083	18065.6876514096	17387.5619815072	29404.660846812	14105.9518157772	10791.124227265	16174.2236190831	11536.7992121404	8891.76203942571	14169.6696022565	13535.6082188836	7200.60731438797	8208.69401798542	7415.48619635568	13594.2778641996	11400.3999866294	14448.0449771332	11555.4485881095	42220.7788113496	14967.4853976833	11961.9699844261	11873.7935817686	17483.3674356777	25007.9235261901	13199.1062340611	10506.106879973	10402.8580150514	10705.1175803638	16351.1079564736	17947.348632264	16298.5766938213	18690.8817858775	11182.29661728	12497.4636718627	25786.6181410678	8879.56011463955	18943.2184803102	10994.0479552246	13226.9801076439	11632.9901574997	17002.222385862	17091.2737725104	13899.2591433093	9998.89863556099	17698.1572763997	22413.0480374142	13559.2824272424	16877.8796271228	8121.0092015135	14169.6273834114	11448.0269723846	6032.69388392228	27744.2193421324	11818.3760459913	14801.609387012	10640.5997658235	10871.928931797	10083.9145492187	12160.6695457593	15893.0543438857	13936.5232130533	24994.7418955425	12332.5360127998	14602.4417433688	19596.0238292528	18342.8694847105	7851.96533969042	14824.3008955668	12509.448226607	18203.517815524	9983.96294661432	10377.2532958848	10077.6528721667	12669.9135070782	25376.9391146292	15545.0207604257	9567.71973765904	17417.0049268009	14243.2492610656	10793.8538871525	9256.53443885709	7012.60958529541	10288.2592358624	12203.3198224611	16522.4311370891	14074.8242357345	14764.2595790207	20835.3894985164	10844.9495978888	10428.6457133572	13886.7794486744	14413.4639224308	9734.10338862142	9738.13505123601	13635.6640444992	22659.4577024881	9463.77711718785	9529.42983169447	12395.8783125863	10571.4584840077	13273.3651457938	8195.06777150168	9290.11337927998	10571.2997272267	15865.8135821951	7575.77532069687	9245.06347380725	16607.330191764	11325.6564757822	24377.1284416351	17735.8403792622	7651.80721644609	12233.8014785949	14864.7383331671	11895.2025679185	19496.5665904298	12588.8896816212	10626.6238149484
TNFRSF11A	443.626288710367	267.465258735157	780.002464406596	256.925962219634	41.2011152197682	45.84678201063	57.4698979051173	429.127680034251	852.56200335506	972.166109595813	516.290913411148	278.579715931607	20.5960640383359	564.873840779648	43.0337857545478	337.802784234927	373.225754440717	116.050593817808	0	321.999	784.793469336994	467.430705102224	135.250947918989	250.094894145517	139.304354615797	329.332396337773	440.564816423967	467.83440152236	212.268299172429	864.457749466636	0	203.68228404231	417.197578472378	444.710398728277	350.209775705759	99.0460776165536	702.496727879444	545.662845676071	656.05836945827	677.076118840988	23.2945945275957	512.054592320931	409.528562792084	62.6012170698739	601.354151538603	340.604723176464	267.314652206862	408.492414203337	175.353305322941	317.946876554583	246.615703810347	194.373540900613	347.509788678658	474.034309163995	364.679891453301	307.842003720255	222.348138398429	291.700442364866	197.942803301343	109.09997648009	416.305489580096	597.787323611407	350.269339614399	135.194346902951	282.902458192203	877.024713172253	384.483333819358	376.83240792035	323.901969118242	657.577984650193	30.4910083802831	253.949556021821	103.788158990087	249.389225072786	151.068445212187	286.872956872921	136.618768384863	359.875857715034	303.283788776411	669.627805109716	1001.79969609388	1235.97156403169	461.000339071812	144.476340022805	314.915378657449	286.718535873123	382.233420027669	738.426524345512	551.862773374021	554.781409404123	51.5391851370472	169.244290362705	121.512307170809	22.7221243659031	9.97766971287294	125.032545074438	101.810530282638	630.016418676644	146.657170430354	160.559504818724	778.960297805078	462.509712498678	702.572218806047	630.899655847507	971.530908963204	301.741546846893	98.8004705296213	470.666467227801	195.8798173258	635.306260014007	339.071890839733	366.461461592932	409.611939663815	603.36521793	1068.41520333276	137.000809508444	187.868150568522	288.835354774888	274.093250814457	384.361261025775	73.9423203712046	194.157528049149	302.278311153095	100.360370209198	228.405075025967	208.839208397504	192.04173551562	174.624316730568	376.074740543721	75.5920449963451	364.716251905087	559.546081674075	434.643642164321	250.532883017996	788.899713491897	243.011950234734	355.815847071841	719.774115448192	739.911699646527	133.52149254735	376.772435852865	405.509674608778	260.043335632954	97.1024704622121	177.784298789444	1513.40183747555	204.888924427881	124.370378068694	204.973738374573	560.281201285341	27.1131649148429	102.181924215894	193.052122814201	374.896390415093	205.631707601822	332.437817481634	809.361302119509	203.150145245736	56.2997344479375	141.112160954996	286.398591739021	4.55365050653756	203.363605128514	403.410625823084	300.704499920496	1554.7404715481	368.302927281152	369.207766362618	325.318906899297	239.6966269244	582.812861472084	489.065600089376	125.57147632231	19.4930985178323	284.6801832997	610.34502979146	114.725382040513	172.586386743574	352.671393228186	49.4461254862227	191.320533513025	427.832684356003	363.24237214886	292.201221094441	310.969612260335	563.063325030005	3.62149367967563	821.603801386083	290.825484990992	741.171087879352	877.513044149374	249.897426961227	307.168834399545	647.867504530011	0	100.025967128439	179.590487094746	293.595459460415	247.751845088436	1056.0955400129	823.739799430348	189.42546630751	198.225161750467	223.649405361613	227.64594390104	290.942927282389	869.028042203373	232.486670307956	850.028131776437	221.848676854366	181.821214730274	317.242694848085	500.075503165736	261.941341053588	130.623109334976	575.810170189444	382.659956185837	191.565144939261	299.374467515107	157.433900453642	334.415047201465	116.542827467565	496.187731683168	252.122705702325	700.487556093853	167.088922549518	210.422864164325	907.763856733691	565.258057363721	310.194087202206	225.902552151625	152.335240742113	131.208985848729	568.332690867348	240.171562185761	742.499288305577	321.123387020847	533.879039232947	404.992428481178	23.5386811780726	149.483365853675	1526.71247799266	2255.63728255553	1011.63818138758	461.934263794858	91.1120565666085	128.56422845284	640.746823897163	292.13678134627	167.501022580738	488.733911801604	543.317093842137	537.218280267814	176.035665739761	421.171600419568	88.4845681103027	260.469920473557	710.250670626002	40.9962002040296	52.8063089876383	148.705862523671	149.546542676171	138.202086983076	468.348498980256	72.8659818640709	332.177890187488	114.073681321498	209.727135351895	613.247574838613	111.704552467916	244.999730819756	483.152090576118	794.45747522814	416.698829458929	310.024469096048	671.008637280545	396.15993264199	464.333237700623	95.6270944477616	58.9625245400399	816.814858006695	231.067579532797	481.799114957712	290.345322463408	743.45747794144	23.534881000423	100.261422210213	203.883392359483	219.102629741512	164.823144811383	322.436761747215	1306.20897308624	245.763057595927	470.880334752891	259.811865785997	197.960194360325	163.344716360929	367.848280051241	431.214990989536	225.881533081007	84.8723912398645	288.751255851436	502.796524145415	1147.96493120529	2683.28919484098	192.250788375566	117.235794433079	374.723191315272	480.744249390018	127.651574271941	465.763169606987	657.592397785141	278.432629682958	437.453683557872	158.189511012005	200.556426266043
ZCCHC2	6674.08408360789	8293.48044585707	13237.5455738353	11647.3102872901	14767.6568694855	5952.4405310468	6916.78029303203	8269.47931839589	8147.9462839854	8129.91024750019	10698.399108341	5974.88939202158	4889.50972191374	7333.78579724086	6520.88170999585	9643.93499891494	10310.0764576669	9207.49855841318	5571.9402419835	12345	9230.54889326771	11718.5725158125	6018.66718239499	5530.36144266907	6993.08479301763	5162.00778529431	5583.63131277871	11057.0861436727	6146.13211694715	5958.06244913578	0	6874.27466163886	4787.44341436334	9364.85610729965	6041.11863092434	11497.4651581786	6594.06159129288	6818.2993750851	9955.93055442831	9194.1680062484	4158.08512317583	7050.27232071629	5484.15232276917	11677.7379759601	8434.96895538742	4770.42362287956	4233.39122678622	6174.21178343583	8817.76621052501	11432.5377924998	6490.10327194231	5544.42559290274	6058.84298227309	7587.33894082684	7660.74512914661	8917.29793902031	16512.2749094833	3841.84859051955	6227.43778173347	1770.7737438954	7584.70947417282	6517.59320707364	10636.9495655605	6537.04430318975	7738.02840648968	7403.12037295401	7037.30331798674	8791.0354888816	12928.8396157656	5653.35369420531	17054.6373540383	6573.59006993985	8756.44309795315	5394.55527633173	9175.09885754926	6706.45542370649	6642.34511940753	17230.0868670892	8024.26264245074	9889.35954135252	16028.734651711	7167.53524950938	6677.72489806327	6553.19017620365	8884.34657750658	7966.74254630437	8237.78702799046	11616.2557198154	13437.9284806137	11167.6430825724	3856.06812434453	9836.93952045275	9291.64108832783	5524.72548469877	8846.8638195241	3588.99953173794	9557.46353028264	12607.6969866168	4765.11143037223	12562.6985602692	8451.71923118509	7171.38715508704	6875.18276553574	12023.8479599853	8806.51016426363	9512.27935252896	7526.7994821657	11962.5126312628	15438.8910564972	4824.95846443025	6477.44232845559	8835.79301840736	12769.3703759417	21707.5947428467	19840.0356387617	7241.47135973202	11482.5919016158	15389.7327791503	5612.25889289019	10955.9236256182	5397.78938709794	10052.758930472	6573.48890732927	6162.8738580452	8246.97104088759	5741.93076275334	5689.63234597405	6551.14038234521	9436.65956888563	6921.39661997785	9610.97351365541	7282.21383150784	7374.80363051461	5805.9488809619	7965.34509608024	6915.98655657275	8629.65803900917	8211.09628529261	8944.64684012848	7396.66468998028	7148.55905626586	12709.8923246062	11441.9033462271	6844.65819824355	8694.14605607825	15611.7725189688	11050.4760021267	17779.708977426	5473.40210760668	9441.10206061987	2693.24104820773	17909.0852509057	14888.4137140043	11898.4287509578	10122.8521321177	9173.67677374987	7464.93729832949	8820.64824196003	10204.3303874221	7271.2726920803	7408.67559158319	9048.10127966489	12026.3633605058	10821.0898543634	10220.9429452527	9974.11465930183	6008.66536708999	12813.3282949762	7876.14409676526	8103.86096028228	10311.3044721984	9116.17626479129	3895.08266985663	7236.43645799695	16058.8091399361	10281.9615761405	7853.27493052075	8748.79558237091	8655.22586844369	5036.01296239983	5150.60672244053	8065.2857311536	6771.90808455839	13862.3782890163	8763.95790928297	9659.96232449775	5406.89006375572	15873.7325993149	9428.86835549744	15446.637491407	13194.0354138174	9868.24983232192	4214.2513060211	8004.64396092865	3740.17801396195	5701.48012632105	4362.15841022239	4419.48661823526	7485.72740318807	8244.35873171362	9239.08189512111	5478.77461879669	13657.522101555	6078.95251199757	8853.3618481867	4324.82729744092	4106.9525184987	11456.3644231293	9553.73861794941	3741.51532537532	6495.2501637497	6143.87968087145	6360.11520223464	5371.94884589146	11768.6053437827	10106.0560482229	7412.17304741787	11590.9683697916	7080.08077768177	8761.30628690305	19928.8880948205	6212.62918730941	6504.26751873614	4968.66210262143	11086.0768303771	5044.91290715298	8733.63524731049	10603.0039564051	13031.0260443947	11717.9500695701	8279.18184638812	5585.62549387746	5740.92872166021	10508.3980479229	17509.7709441956	10960.8846822175	14291.5836216049	5390.17696359767	7415.25382268548	13425.6077919298	6077.93322616465	8089.16235869233	6945.12870451569	11076.9938059244	4837.7115626516	4069.67185997518	6072.18987777698	14124.0836523315	7880.95147831822	7282.85038589368	7040.12163185533	5783.00262795081	8049.56255622909	4565.41143551777	7045.49729934006	4261.33635967571	9059.05774655421	13503.6379158991	8990.22796216603	10210.3483430374	5731.64117944498	9385.94656830276	9262.5361667307	12129.6751774763	3898.32699364522	9792.26923342613	5692.98609364849	13017.2349676121	8892.08983515989	10521.3612256943	4535.21723939682	5463.33179936708	8806.19340792384	7461.96779404172	5745.92869467176	13616.4969801368	5179.36020849009	6894.33348953807	2750.23523631762	6210.71925155087	4797.0949948128	4867.68199271608	7630.07285407279	7574.87089907924	7534.53544871745	8357.32610370494	3723.50178346206	9766.01704256163	4539.53260995695	14846.024350429	6216.27895068025	6343.72750560242	4815.41990977019	10332.5189244242	5840.77059815059	5806.83236790286	5757.90635624515	5089.05061456717	6793.06339039419	3865.10074246265	7190.28289535227	5636.27451356764	10545.9005651112	7566.44240943838	3932.12055862931	8022.39730475665	5081.24614292846	10109.3963014921	6923.33266633808	6615.68436338875	5741.1124435469	8158.8670096911	7412.32435192971	5869.47474323867	10015.079999919	6029.46646271891
FBXO15	125.554610012368	28.8039509407092	26.2500829367604	60.3386729455201	23.5434944112961	17.829304115245	79.7163099974208	0	785.254476774397	0	136.930978600064	667.420715248317	46.213448489218	45.477131249209	154.415348883966	1251.86068866262	151.660850810553	24.6916157059167	416.055273669072	69.001	159.935496682125	117.538320986494	290.225992409496	171.80214384871	9.28695697438643	199.823356568945	438.208854838812	8.99681541389153	33.7699566865228	342.802949794851	0	43.6462037233521	128.048676572817	25.9414399258162	590.978996503468	149.380969520048	316.461198377636	334.278435736531	31.8237268767071	312.853704197531	364.336193884544	114.260115641861	237.244132927828	258.23002041323	858.823666994569	23.4899809087217	136.385026636154	130.582570257048	31.3130902362394	28.3103383233533	12.3307851905174	248.543216233571	35.339978509694	224.99953249352	155.185518915529	202.253173512679	17.9692403426731	108.539699484601	306.617283545218	86.7232915604943	268.767291831887	409.91130761925	52.870843715381	26.5060446016198	138.236428434827	47.901026245908	97.0917509644842	229.712906198022	39.3426189515064	60.5957166888687	50.8183473004718	23.8077708770457	338.677150388706	300.235571932286	43.0575899149674	229.498365498337	34.1546920962158	129.113018601136	104.873833502123	235.413267747427	396.938004346616	39.0601375995062	395.535175743127	983.299501105359	225.305311559801	129.707033744458	134.001371389011	364.121921045963	173.83764280103	218.711901784318	14.0561414010129	1242.67040595082	1066.60532933694	412.244256352813	352.54100396494	255.756912598514	76.3578977119785	372.114960738837	319.985098849842	718.206532007572	116.844044670762	44.759004435356	58.143907763259	306.261968858013	177.592626329975	62.3168663799712	134.727914358575	350.630723907959	28.5450315612053	240.74636828758	194.868902781456	210.775219739726	323.180062487046	711.425320952381	64.0591556602084	3.91430884309839	133.544829922202	22.218104213453	204.904663230225	60.1608930301213	59.9532327334092	291.238846778039	74.5052175377346	96.6433194607091	84.2659500095801	133.106308648958	729.768325203692	152.7880916244	318.089648389403	18.8980112490863	136.122961350397	72.9842715227055	67.1400748058708	219.707868997629	93.3107188001169	297.744371458773	668.841460534746	257.350842120259	19.9976135039602	631.641435299787	179.535858694989	1152.81156453812	721.962418665174	185.573610216672	195.068883393974	175.690233678424	136.031695466909	12.2618682602938	11.0797613514305	112.783878180815	1364.69596738043	11.5874302060824	1146.6126082298	361.505081798591	306.643774493944	222.129044583132	277.212433753471	4.36882032786529	66.8559346569258	138.449667352072	361.766642196658	2.27682525326878	1.99376083459327	16.1364250329234	0	23.309452347048	83.3893420259212	756.573291726676	77.0492147919387	119.8483134622	0	410.815104075076	101.878744940742	0	434.137279532043	0	6.49388954946301	13.2758759033518	114.273412330921	0	144.027817363738	8.47193434368322	171.891479677585	610.184902873685	122.593789448786	64.692382024724	61.5653925544857	393.441180932063	15.3066044732101	322.171755539006	295.489086295197	73.7107518374842	104.078703215601	26.8142186998868	442.388232433609	286.284665435435	971.206449946588	52.4972013604716	231.988070872309	431.522908822476	123.754917073654	0	48.4043814086188	439.217791847569	190.394789444506	78.6332235898349	43.4279749282262	1301.28980592475	69.0193782211637	142.082860457291	110.547298556007	2.64366709317493	197.212874487896	171.764813805631	284.506078919889	119.468859086347	17.3936343720835	605.345858008065	194.468024834321	799.096312908635	42.9989161684982	620.991732536256	175.538112623762	132.210687136585	22.9668051178312	29.3138460613189	224.608515842238	137.732534262594	303.476394494222	342.286081447964	105.616777629331	83.6350341329245	131.208985848729	188.807877812046	2.52812170721854	15.2568346912105	833.013142568931	231.255273031593	316.281307391526	406.577220348526	159.024857291144	446.548313721173	171.910906298963	111.070067392701	235.166534295564	89.3255456535377	254.656067896971	179.77788584165	6.74161803106777	128.493935130429	370.430744384329	61.1231730572404	325.234850756731	487.162805619274	85.2105617704353	66.363426082727	22.0737220740302	227.872090159176	173.630965570008	1369.85467395526	336.207791485311	129.274114738476	411.662850543483	281.647070302784	191.273202393186	935.122632040409	85.5552609911239	847.308924273981	99.3688199969975	69.4379650476237	304.88855390903	148.662181715729	123.465669993141	156.631474903002	193.459410361835	43.9525308262366	31.2757841559466	154.77870132429	103.277262003583	349.844312270903	543.791107126004	240.191828617363	36.1150226714038	832.198119510898	124.950836628813	556.276865929908	311.152680603344	25.4854240449353	41.0817430765334	322.480065935315	166.883519792213	334.666723106276	261.123248695672	167.286434714843	167.378798150594	109.977885755736	112.299492498139	78.2039650502638	162.442890832422	508.231357936589	212.180978099661	164.996967613082	320.661048562127	204.563552597269	43.8777401392111	309.556354164046	240.64189383632	183.288517491166	1188.084391768	22.2002737864246	178.377384104803	31.5919988468873	90.3062370948741	396.543601956071	372.510783996011	401.109903172876
PMAIP1	203.677478464508	131.675204300385	465.001469165471	282.229276680658	11.7717472056481	50.9408689007	133.478472553821	134.945811331526	22.4358421935542	677.7777806337	159.376067287497	81.2515707761899	622.001133957743	90.9542624984179	263.265512851351	235.137232163528	174.172018739001	103.70478596485	67.2089288234655	174	14.7610056928588	101.139977127382	160.610500653799	169.629580376959	61.9130464959096	281.227664288436	56.5430780437177	224.920385347288	511.373629824488	31.6720116658286	0	77.5932510637371	251.970814720941	207.531519406529	0	357.215361895767	114.46468877489	213.839881684399	58.7514957723824	565.004450864198	227.122296644058	275.070648767442	144.041080706181	289.530628948167	63.486068784134	254.474793177818	163.662031963385	214.289346062849	197.272468488308	93.6418883003224	156.189945746553	117.898705136438	190.443217524462	153.529092760284	142.251021488876	461.021653018995	5.85126679995866	58.7923372208256	203.764650457265	75.5307529477547	292.34936066018	317.681263404919	237.918796719215	2.65086954711669	183.243637692677	195.303822681216	116.510101157381	85.1744483655587	255.61092509286	87.5271463283658	86.3911904108021	60.842081130228	152.950971143286	690.0599857764	70.9096783649041	73.3119778675244	0	153.840061313297	124.714829029552	409.035748124891	257.064612338761	357.121258052628	0	247.981777651083	202.262722877548	113.778099775841	213.084147946459	145.139506990349	151.763021492963	82.6837677477299	60.9099460710558	27.8209792377049	13.5013674634232	87.6424796970547	262.745302438987	207.440358873499	477.236860699865	0	66.6635622603838	160.559504818724	253.16209678665	39.7857817203164	184.122374583654	251.122563984817	590.234316920209	160.711918558873	188.619080102004	170.577108928197	462.98865913371	160.497578858387	70.1528050013241	170.057279562733	338.211693300397	189.11306	0	0	0	99.9814689605383	69.1885875842319	374.334445520755	67.9469970978637	130.289920138244	502.378038254439	74.3410149697762	119.746350013614	117.041754156843	115.226577663741	128.239732599011	134.194070414279	33.071519685901	105.304655094743	356.811994111005	717.338693978514	87.8831475990515	90.4831212607194	0	103.591955476612	116.612100335742	139.983294527721	55.1041080354141	402.059176514131	181.514718704495	1197.5679930465	116.522964554655	244.453410835486	132.538246459162	312.369078479569	427.413693644526	86.7914639195391	251.035083692783	0	1430.54693902251	873.609606270324	772.10344631057	0	30.6384889080182	146.031549923704	176.937223278544	42.2248008359531	74.5498208818848	131.894088300865	31.875553545763	201.369844293921	138.773255283141	57.1338549848943	146.849549786402	60.2256359076098	223.945694351096	126.275102020122	109.273462274359	0	45.6461226750084	170.587665947289	1.49946911675633	22.774414663976	422.546559086395	119.054641740155	152.672572888546	191.112430967229	53.941227803152	81.6874188033139	4.23596717184161	64.8647093122963	842.227049036917	188.375822811549	143.760848943831	101.401823030918	1177.43925057794	49.7464645379329	144.361114503817	174.607187356253	124.049801872839	48.9119232360852	101.731261041903	750.719424735821	48.2883979240742	33.0824581490322	48.6085197782145	198.201476070749	18.9264433694069	85.0815054881368	0	205.142378350813	70.0588498723124	351.816458756153	263.421299025947	696.271552703765	97.2906174658295	348.729489959564	371.409582598882	157.093529526957	407.124732348939	110.345298820608	287.706063124432	402.605473977667	80.3000577475075	288.237369594527	5.10840386504697	23.0288051934697	114.497382148103	69.2721831501832	493.065808516619	149.792522772277	36.8960057125354	149.284233265903	61.5590767287697	141.856516779132	399.309614398984	176.063985080503	358.330741515837	123.219573900886	253.892067903521	98.9444811318287	123.964768260434	222.474710235231	154.263550766684	85.8448658372562	382.565728648208	615.205713767664	130.532686532948	50.8879543331659	422.410567033542	212.042196861487	348.219670744685	103.585259153998	132.201807567236	140.926173496382	285.800741594418	220.22618901488	75.719640344717	190.063942144839	268.262815084555	23.2310607683379	219.018572274211	124.1920627295	122.671787607465	419.400719406574	136.13137853665	33.7615766386126	152.206420023193	193.964168509136	101.387486560116	446.95143024314	196.201372555057	142.695881150472	304.263781768372	53.4720381194524	162.191147220762	110.725256568083	150.952097929617	435.5550770129	327.73253696422	115.411052144628	112.301812194605	409.348722799415	474.687332923355	100.777526724717	166.243790311274	26.7755864453732	7.86166993867198	227.895858173139	328.363512540193	462.130701213172	36.9866652819628	137.445920291695	49.2092966372481	138.291616841673	175.849425910054	23.9643501279778	50.1635658121601	239.952938974672	1046.46569736737	195.842436521754	520.446685779511	129.905932892999	114.865791789324	71.4633134079066	57.9288630001954	141.768341090114	77.3853400370117	15.9135733574746	150.000652390356	400.184988605534	98.6718312528005	229.514333035874	241.128107454099	52.4475922463775	195.507751990577	284.772071294724	16.6502053398184	46.2459884716157	86.6289386303778	146.741521049127	572.785202825436	63.7452700503858	126.822446021174
P3H4	2043.819793318	4498.6051727701	466.565224106132	474.254183716569	1804.502900901	2290.30910690581	3614.20030907516	2470.01574361753	785.306827072849	1230.58771562298	2583.09771186214	1865.88718788074	2489.952923489	1826.26824317251	564.583017906371	2080.32201699877	847.333299319625	632.085608778902	1466.52122990429	2300.095	891.906707147223	1023.62130742886	2415.74535806187	1546.24104202049	1732.44158009157	894.363178261286	1418.39724849617	351.073731080875	1475.06205950826	840.485762754624	22567.4918266667	1697.0953393751	2608.41220066392	1501.09400946737	2276.36354208743	1189.1212285653	405.698767508805	801.430091748659	1547.95993082083	1844.7068458637	1735.8345649399	2165.91475210711	1749.89860280108	1377.40414565226	2179.89292781024	3074.54487619031	3354.91890401955	2306.89847232927	1665.85640056794	1472.1528368427	1962.72396086849	2651.38892884695	1169.44504552498	2368.85596031822	1768.37676215461	1801.8020034944	1908.37896427292	5335.5357549268	2557.83825103286	4814.38614159578	1653.30579837987	1317.83752657538	1350.65509569179	5640.55733452855	958.010597059961	1020.73884684334	1226.47076552344	1737.99752411867	1343.05199589001	2169.64534604557	1255.35038785937	1639.21528573423	797.540988887932	1045.7882921693	2042.40838291484	2186.14086766849	1481.3840353561	1552.00172283944	1831.20767563644	990.255754158032	1474.34493936366	915.165073907287	763.041910584457	1733.17052036283	1606.91076578371	3810.76306910625	1706.44595581284	1217.67972273478	869.731801554864	962.932491971748	2216.18496089303	2078.19932807731	2016.08899620217	2049.80828329685	2292.68225018356	851.363649304355	2534.36316716756	239.848355882161	1827.12824714505	1705.43919323107	3785.95152441085	929.992647712397	2612.6819593651	1620.33101077803	540.675527549068	1272.64488471699	785.20102127749	3493.27072558799	1481.3025361381	1234.12607043421	2068.24109967098	2246.35127541384	1187.09673813047	1002.18665070238	1491.67463522265	1174.37485341522	2215.37518357941	1858.86657996643	1380.87115320514	1560.84428921998	2805.08985468966	1037.20739776877	2218.02458353936	2196.88850387934	804.961575091515	1297.63045365513	1350.30441537277	1423.99581881901	2100.71705290502	707.919501390772	1289.29369204315	255.261138090079	1467.44881183859	833.334858718195	1464.57959390878	1313.30663656767	1065.09195022795	832.240454561653	2573.82427084842	998.596645817774	1423.36534508201	1416.16431827895	889.272932162282	3054.0949528023	1160.42281046242	1481.58032918615	1967.55740502243	1882.02511179945	2463.95980174963	788.130102537919	3122.90337261325	2100.22002182036	996.591608588741	1322.24277239681	1007.07587661919	1365.9634106084	1738.41897295614	1352.35304161955	987.655685219959	1323.25932065346	1850.28563873499	682.353144278388	434.145409254354	647.060961965208	741.395965688981	2870.65462529358	1373.61008918648	1120.93596272908	1359.86085416662	2167.13597847785	732.252056721336	1726.01683671009	2310.69285981587	227.040616844544	1147.55293588567	184.793695173784	1598.89518005089	2760.61218709479	2286.16570847988	2718.03104246608	1526.1509978199	1029.83986688379	2644.04771334248	799.256281228911	1055.38900271762	2403.956935968	882.496444344397	2141.48137860151	655.490029960751	1137.600792318	895.42147362181	818.059902124555	2794.05644179971	1268.26221430181	104.604708414529	1185.93201047374	1591.75774777523	1362.4870876794	2519.94032363201	2793.86479086173	2254.66376277678	1300.52239571879	1241.38337554652	1653.93854950095	1140.15436248545	4442.74567953623	1545.1417481877	1852.81010010633	1093.67380209485	1537.98464740611	1450.18709928233	1286.46656821497	1882.62696867387	800.509914741144	797.539971657813	434.860066386642	946.820002239455	1249.78888499727	1674.76985769509	1357.29251913979	798.378631677656	1463.62326962539	1211.88470294827	768.509977653542	1084.01253143703	1422.07916289592	815.509472210432	1546.56606752871	1111.71201779457	1423.04903539989	1423.49706128937	2649.63554243417	1535.57317685938	2134.13930736601	2401.96084966321	934.023419795907	1658.61501172058	1552.99131582991	1444.46637357989	531.638233447626	2238.9936587278	606.346231229962	1541.79569028367	1053.1453657616	2145.36270114326	2983.68581962682	1347.59788069762	1452.06598394301	1328.82909407372	1444.99002018202	2358.79243284448	1425.56897375035	2099.05411125356	3585.99517765075	1850.22875130446	1351.41676469701	2064.01883413765	2176.02161399703	2503.112230481	1506.52982662915	1361.02717401176	1353.52294557755	1529.04730709121	2648.71852949327	2504.94118328437	1376.52005423937	1427.2649470768	913.916354199004	1659.23784343672	1563.64032544589	1320.10482738378	1763.67406490024	1645.27848755017	532.278081383109	2416.11762806488	2280.47999208801	1381.89272223347	1616.57468089256	3503.14942682641	1358.11527441049	1618.35166793725	3414.40893467396	2251.11402863154	1141.32342127122	1252.63213720385	1803.62769848696	1828.90663273113	1338.89459199751	2228.68456190194	857.794586646709	2120.86716767136	1525.99174484835	1989.48267162123	1715.88174404566	1846.19813636513	1331.9543941528	2424.64813348254	1344.25374813529	1810.499856005	1322.09507060152	522.347131885746	2091.68409725732	720.851167744438	1395.83097794236	4556.51767686418	1876.95096388652	1771.34955476673	969.39667669811	894.123062559778	1986.16136947359	970.468764791965	1677.7387167755	962.654478907102	864.398961663908	1356.11530336257	2203.17427907589
NT5C3B	2625.48640048085	3053.21468486504	667.502108963337	1942.51793349361	994.709695940459	2119.14014626912	2827.1482033969	2944.51490433766	2657.23758118501	2389.33783273901	2112.29407489485	2318.57160893485	2094.05538054411	1718.55685457537	2556.71315365255	4424.55411507709	2010.89286346693	1822.24123909665	1958.66021142671	2847	1850.04850700592	1221.88026421459	1800.53106189962	2657.53226731057	3330.91571017528	1662.17390759278	2320.619805416	1853.34397526166	2455.55827906287	2140.66655506512	0	2975.21622047517	2982.34308571344	1656.54623526283	787.971995337958	2985.99568421053	3222.96653099493	1887.68999004159	957.15733731274	1447.53206419753	3497.26406561699	1673.02623622107	2406.36441595204	2441.44746572508	3564.05852348779	3323.83229858412	4527.98288432031	2474.36894454842	1831.81264751098	2814.41566373952	1578.34050438622	1880.00637920265	2611.2415620992	2305.58344472772	3251.04105445771	2693.26024077114	4446.96276796858	3878.03527407897	1410.82762745173	4915.09381219278	2376.21560344594	997.457680395303	2342.83595771009	2605.8047648157	1125.18666104759	865.969779812939	982.564636090542	3326.5113103119	1463.41742441065	2549.64108540146	985.875937629153	1759.13238233403	1884.57446587264	1394.64265671772	2534.25024417179	2416.10779232972	3537.23959686426	1038.4176667208	2437.60802194124	1276.5972712224	2253.09950027226	2117.61466984911	1685.79819730519	3163.38278115097	2416.91152400513	2207.29741121331	3165.70331628882	1805.33176238873	2240.81688360323	2616.53849925017	1611.76150988854	3544.85875628583	3966.69906048024	2824.48016133911	1988.8788368761	1929.48234404746	674.488399964334	1263.7208282018	2741.20568014698	1946.92936737058	925.01535364353	1899.77107714511	1657.21765906841	3586.33071794702	1488.63885033578	2938.73550491161	1834.55857330736	2122.73735555089	872.555549905838	2193.46691106462	1570.64725379659	3336.47592156179	2626.77372672538	1566.93678285714	1657.06393600237	1636.17718210628	2093.7113165769	2195.88929976293	1876.07782444119	1634.36758504646	2669.91529928673	1394.86855677415	1732.7784878776	3196.66364370038	1574.444967704	1952.99313390642	2184.18379438158	1626.18894955341	2007.94090545811	1549.63219792226	2583.42112459577	2162.49693400609	2183.81927526464	1838.21762154974	3132.98090124995	2962.118636645	2448.3305597178	1660.7171530573	1011.30788291456	4329.91125832119	1992.59516410777	3288.50408977697	1652.64383040417	3083.54073751179	1518.57421882651	1550.39233737686	3239.57635410431	2867.52547744299	1661.96420271458	2237.48297733301	216.905319318743	912.825189661985	1725.77092669385	1843.22961460269	2384.60990099143	3012.7872958292	1554.36971783196	1926.64976458859	1425.09054694682	2606.57857476944	1741.00196557141	2115.1706602867	1188.28345117843	1740.85562368189	1317.08871669677	3004.58607658925	1605.2471503696	3041.42463274124	1245.62897246968	3493.22584238353	1195.51356199402	397.773354739359	1615.84664949607	3054.42009030177	1305.26006383004	1352.15368403823	614.754877349165	1606.38098430557	1018.60955474286	2532.23947350275	2027.14208700954	2605.11981068259	3570.80224764191	2045.40854766108	2206.68521998572	1368.19116751163	894.512560373561	1423.05249965427	1603.36681856876	1401.35911152486	1652.70179940062	2256.26813551324	3265.35999524105	2002.4995594564	6903.93756676693	1693.53964945161	2932.52597467194	3406.48312171648	4506.82903881924	1809.3679861153	2478.97341731394	136.131339921378	3826.24649188307	4631.97049959057	2135.72871649078	2386.51833595149	3612.29869642278	2006.58992439895	1848.98918395758	3260.42525254869	1757.56240834759	904.134145865826	2002.66152383985	2537.82082985786	1096.87445752372	1425.8528717386	1354.21867611222	2996.08397525391	1926.74336785363	1803.33138347049	3983.5279450989	2615.62446585184	1575.16199727723	2785.64535662928	1593.94220878772	2910.87077665818	997.733625114346	1416.2154370043	3641.74221687587	1821.07159181363	1373.0181091813	1415.81866228472	1935.86813204706	1426.54841013546	2953.00795382052	2200.37121283576	2057.10052005817	3888.46373024724	4115.52372792716	1812.47845071159	1997.35220757676	787.497002902297	2661.28629745282	2125.33774713419	3435.11116167449	3228.72008344177	2262.94057383572	2337.12173532021	2222.48899144802	1801.20733184735	5407.12521122255	1728.4275047853	2747.23555328134	3819.58769604265	3810.06193395278	2590.18463013795	2924.77038218121	2624.96810352193	2385.01664694032	1696.8748267553	1318.97897501512	2592.98243408781	2205.53770146356	2424.03631253506	7083.18065370323	1434.78796415344	3390.12721677328	2240.87203958931	1212.29960396337	1219.6929512713	1989.94225810269	2392.109651244	1768.74147356535	972.297268737502	4120.57949162589	3990.88686885356	1501.23763948544	2485.05803792888	4421.7968472645	2138.37029248381	2802.44213713899	2945.27476814662	1736.72978295425	1864.12977954419	1593.12004324646	1959.81586647895	3664.72784630435	2961.40627402149	2390.02968435643	3759.87630594163	2103.33935533219	1758.26217409696	1969.94066849457	2646.06867058672	1706.26446472919	2698.12413054073	2291.9254469169	3215.054792954	2345.08464219897	4001.03122948117	1113.947482761	1470.00639342549	967.113722463375	1583.42778882421	2798.05648699126	4649.86554682577	2724.18964432655	1466.30813992933	1619.83253456891	3360.56921945424	1787.07712593886	3012.32445691996	2016.74773844333	1523.22783177092	2087.11158519277	1967.22554229231
RETREG3	3504.36867056743	4186.86206916387	873.752760609312	2643.22315677472	2404.37642381681	1742.17771640394	3051.4661919943	3675.92390067076	3537.38445251705	6615.17788982695	3849.71768166277	2808.98577724723	922.625403874101	6239.94590110264	2204.84867013007	3583.35563470007	2752.83625762957	1970.39587165529	2928.38904159385	2614	2925.14175496914	1664.7093532588	2366.8915885823	3320.62082121873	3312.34798753116	2838.11998508686	2253.84714216953	2950.96445257184	3869.07218037019	2570.93642272393	50430.1493333333	3797.22457350982	5487.61247910552	2482.96268697956	2254.47543110582	2094.58098566154	3640.42598417394	3183.02138645032	2619.33996783104	4534.04865118667	3470.89167278744	4261.47912782791	4275.57987160633	2013.67248241428	3725.17205804663	2601.51538564092	3900.611761794	4583.78639139665	2567.58572271897	3686.87931475196	2622.35109411176	3501.90700124972	2780.07830942926	4465.58160371883	4651.91359578691	3127.51140741596	2416.57903964973	4655.90312038528	3553.18587497079	3751.35793230319	2570.33791771919	2158.86622012805	3621.6527945036	3857.01519105478	2615.37857437568	1849.85884879189	1949.60235936684	4498.28975004746	2376.59818606129	3366.43094922295	381.183341266109	2973.32869706337	1939.20527524421	1711.8270109365	3431.41490999203	4542.70658406058	2157.6840635265	2186.72933295439	2854.26892801725	2916.0290430839	1905.29864050181	2480.31873756864	2127.709190447	4034.55354785564	3786.66540678347	2598.6917988802	5136.32089370423	2892.60491124625	1633.40608503512	3352.69342125472	3439.07394816162	4769.88370615513	5476.15464316444	2379.33102288671	2900.19927777107	2622.94978046406	3906.97909959623	2685.85946909517	2277.22462027222	1562.25266077834	1499.48883627105	2392.11515271131	4481.93106874353	3338.25546055235	3295.90498887022	2292.60471576841	2049.9188989443	2092.11876449828	1786.66136409291	3939.61369505267	2716.46860739544	3592.61811217754	1330.29932698156	2091.77055127619	3436.31613577261	1585.93311379627	3669.08535184847	3662.28047483346	2150.91884422146	3375.69789562864	2613.96094717664	3045.20754519191	3336.22017555069	3181.79544070642	1909.28902521706	3098.16408062231	2284.04682835682	2286.48987569582	2993.68747208152	1951.21966146816	2658.3004395868	3332.94839953689	4657.40451232697	3268.77461577001	5564.7091299367	5238.98735956503	2979.419491458	2356.37266927053	3036.3576439873	2125.74693690463	2953.49130923588	3931.53735985646	2185.62659814377	5787.22955757147	3264.31726388397	2786.38237815898	3284.91521438234	2904.31108222387	2568.65985326687	2288.43946113302	3551.87883017425	1403.42785633562	3708.48252872474	3673.07015210173	2186.18973345094	3645.98273326158	3692.86563535874	2066.45201508028	1776.96036851303	2758.34337262974	2423.08282221303	1855.61258141406	1622.92131935892	2168.7355244249	2796.55485630561	2417.20419406028	2895.46326478893	2136.56297583613	3017.76091268427	4762.20798492447	2196.75617016401	3038.72759522199	5681.51935457313	3883.62651186802	2619.05910975816	3108.06469016882	2021.76427973282	3206.11739272152	1412.65580415983	3892.75860646081	3809.21331893348	3659.87563647115	4112.42257039959	1185.9845973474	2463.83316858561	2693.12229956192	2846.49041073137	4249.81509397667	1327.84793805098	3800.84857374306	2628.06202508001	1876.92923485574	2469.07584143451	1659.8258380521	7936.16337007467	3055.96575433784	2715.1269639783	5179.72581190732	4337.91408312744	2645.95085064114	2799.95499879141	2338.67594941195	3358.34208154084	5165.49828165087	2740.02936113615	2500.53651015675	5376.47281674261	3316.72812245503	3875.98660954526	4751.0514391508	2977.58421375745	1953.67262552337	4218.94450287945	3066.00192643052	1403.95149399362	1946.78872441659	1667.30161000481	2707.45404847489	3280.32792075927	2800.41513837235	4323.53970695971	3272.16400197393	3192.45548209233	3271.44276517766	3302.62887262464	2990.01229825453	3165.76459945429	2119.00035834651	2606.21030546798	1826.41981183626	2168.07774077988	4865.76382026785	2817.76674527599	3108.65686506578	2138.79349242859	3517.54969345516	2095.25379376362	5607.15739600806	5756.70550343723	693.321154699592	4134.64628956973	2024.55652064338	3269.75213711047	4917.10190241201	3622.68446879119	3358.04918146079	2100.01261055084	3300.53759647747	2842.71560310024	4293.07415408986	4761.38102835748	3446.66781406106	3176.84756007021	5895.08137540468	4150.98938916177	3310.12926350287	3454.53971195794	2793.65263779561	2303.02424653226	3072.08778794607	2337.27792874352	4729.72371334226	4010.80099244502	3670.86122520151	6560.93801735312	4129.85046944568	4096.21478573303	2472.01679557161	2035.64409447621	3003.94674879937	2172.33094660184	3385.43994129496	3950.81555248589	2683.41929397077	6618.80765761701	4562.27269976336	1741.01517626056	3270.41949980956	5917.40077934371	2118.7200484721	4350.33111340267	5202.12935144694	3900.25201733102	6023.27844116764	2570.86346363784	3904.65071143382	4027.73988322332	5313.71091336902	2423.82284151547	1617.17781213488	2493.2610065337	3973.57261219923	2734.11785580246	3859.97958619804	2348.46193855878	4113.17292726453	2639.03807370626	2835.61784385957	3860.23378759956	3754.23264813773	1869.84486950327	1691.26110571758	1166.76242187493	2230.94603832551	7675.23268879279	4066.59620582193	2504.88775022954	1474.45429626227	2284.30376298855	2830.53213273491	2114.10563341589	2988.70232042706	1651.78652518174	2240.7923625391	2681.56480458235	3896.10351613887
ERBB2	41638.9755061408	91008.2741548674	23611.2220993175	51650.0792181576	16558.6928915832	53384.4208764764	57117.5462533257	66811.1449015741	35018.5729640355	43704.4360427413	83871.6441863783	21438.0006056362	24302.6388222078	56776.4798077828	29604.7359825593	35360.9868108161	22803.4263139183	57498.6272150585	40248.1630386878	23121.29	24355.755339754	14560.526601218	18774.5250257327	38142.3985548219	1162929.9053422	30447.9826597284	22889.1845751847	55034.4105715005	38371.3544990379	48320.7362225642	38831.0889112933	24216.339601704	32535.4980680378	71496.3835712243	33269.8849158251	17319.2734462215	31156.6351624772	32714.5671296816	27769.0903151358	37355.656833923	24041.9724747704	37701.6105375352	56736.9993493931	18185.7109432474	35182.7924833812	32805.5357475852	43402.3416557277	34289.5967652936	32520.7390560714	54081.6813759233	83836.3796402828	40206.7946662354	63530.7520101661	38329.3744764552	67412.6349372325	48889.4025758887	28467.7295168289	69463.8451507209	42454.0893553392	60061.6742928546	47851.0627635466	61133.4379939088	57656.0086453904	45459.2502456815	45817.3615280964	29394.8688136157	32104.4049779568	51107.4875192629	24749.9590436005	41899.3571616789	9167.63493483985	36492.1200151521	17865.6621483136	37402.6042261582	51803.7561280873	37956.3999846536	41759.3085407689	44956.1646545218	31686.6225707505	23790.1161711889	9877.16713735859	38507.9472242718	19644.6609497733	30190.6536510219	72541.0749494096	85219.7785276088	51313.14294925	33768.5905685884	39166.0099882727	29062.4908534664	52167.0261196258	61039.499702072	53213.9062815001	31645.6446893602	72694.1585620327	54935.6743619007	49107.087555467	32908.5170930811	31043.8876734155	51134.8110076551	42471.4081092858	99884.9303349022	33601.218936618	51610.0633824148	30128.2495415651	32460.7540224397	17676.4909829251	22055.9613386337	19555.3054175989	37068.2533171682	31439.8681635401	31380.2602231364	26100.1571311312	33914.3339616614	37794.1811740218	29981.4802684318	42510.657984985	45968.3244572572	29142.3821120517	39677.0247358478	37426.75679179	47015.9965001704	90125.1767903467	56145.8991568428	32577.3759355037	39514.1590994199	28140.3966621116	25363.7399873132	28407.6073779586	2016540.79325922	23723.2561510849	41309.3220409082	41301.9555576543	36953.4403466498	59156.9032970949	14808.4170221571	28251.1837297597	16880.8721933817	53660.4533557551	27359.0285660365	21167.5280788718	36119.2411905317	22789.6812698236	67809.4775689042	26821.0874836302	30315.8429867803	112784.730169264	43152.0596214856	27031.3916403103	20360.2950558332	47442.8328733115	18924.3444135299	32742.3576371794	25967.0952411594	14314.9647429292	55396.8798761282	44573.4748200907	29062.9284613052	21253.1145667624	53927.6683799729	26659.5184272974	10582.7042686206	17521.2639211649	19870.0226477661	20777.7096689715	50174.6124691431	23546.0925789125	33873.6988878848	20727.0563568107	52759.8571990557	13688.6302848315	38772.4556458696	44604.7037434366	30563.5815413518	38119.5106567669	33526.3651655273	33468.7729284133	47043.0729014652	48078.6645483188	29830.5013829598	36097.32212282	15626.4828969237	46221.4761829422	19880.9413755877	26180.7648834068	38095.2256978522	43153.1573554945	64882.008800892	44641.7042928151	26671.9007220199	62248.7203596746	162188.55928747	60874.7309879975	24377.348072889	41814.9110893371	20622.8365268496	38351.7233835047	40489.6778735766	33472.3733887242	38549.7810954073	29538.7749730646	37930.2129504575	54649.8443087465	45117.1879509859	32290.0912352014	39616.5582263009	19562.6575673055	37809.2427529428	89736.9249818104	54075.831846565	24455.7781222519	40394.2470958872	31307.1893113338	33251.9631869932	13273.4783992778	13396.3783339589	10760.5122689716	35929.156565401	43548.5555334515	1014485.67292271	23999.2284175824	47412.4842367029	45312.8139036233	45925.2331265128	17497.5590474863	34128.8944445821	30378.9229809925	13048.3733729204	21850.4672010435	22109.3704304887	30342.0162120635	43491.5140921498	101795.501826633	37191.499736185	915593.946930287	41506.4832292395	31094.1359278285	128268.367611854	42452.634773459	14947.9933959227	30742.7522019639	67449.5477996118	30755.5221553851	39787.9308008521	26974.0018267298	52876.249603568	21844.1972406925	28091.4424754136	30608.2155324435	44064.2943858083	35568.6689226681	31647.3751790772	36906.1292293935	105573.297234058	31929.9295375101	20382.8063786872	29044.0649061904	48308.8890325008	34005.5715529798	34264.9546696452	31557.9799146449	57443.5746428032	42336.3274465065	26161.2568406595	23978.9953788476	74016.1733811254	53550.2178039856	48981.4356351648	26662.9881529098	28342.7719453487	24554.5154664946	37567.5854059526	24474.5991454254	54017.5026604199	78561.3641028815	42214.6418970297	879758.290916709	26512.3762374183	49045.465180646	30207.9085607815	78281.6631838143	50734.6953430704	68683.6346765615	45660.0345919165	26214.6855247251	34857.0672265222	30915.7754884595	66649.9371514053	43393.2758203064	22718.2858942393	27146.6127167126	64304.7451685118	31391.9835150405	33467.6132660991	32429.257420261	34672.9553298415	30137.0899595467	34395.5346720221	61809.3634258601	28820.8104245952	40871.9390996126	13747.8635428972	16915.8964270076	29702.7626084052	180680.673027365	21112.3657251842	13526.9066035825	40983.2921456338	19667.0114635188	21598.0913599678	20462.0859445583	36565.3819643735	613543.487077377	35405.1216967321	22486.0929813991	41125.8412265043
GRB7	8172.21285068524	10840.5726790426	2943.75930076528	7528.70925655715	5997.70225834088	4240.82733598328	7934.55364625491	15227.2880495656	5612.69985542081	7698.59711436966	25592.2048330246	7350.35950974812	2492.12374863864	17061.1072116575	5138.74029892541	13296.8448892474	8762.89058138843	7061.79962273059	11553.5349072719	4743	5682.98473158303	3720.31105055045	4353.38988614244	8411.89174560563	190952.295393992	8729.15498458888	4697.78740079888	14862.7390637488	5755.36065100929	16568.1882202479	504.301493333333	6619.67423137507	7625.21308179427	14167.728413565	5975.45429797951	3361.07181420108	6939.70455209113	13533.3607879805	6379.43324928452	10011.318534321	3712.57600283556	7875.48426701862	15342.3944946731	2039.75632286006	14545.3619957075	6731.83507125941	14244.0412710778	12174.4507523079	4897.36418163882	11422.1282988701	19975.8678983764	5840.26849505646	8069.29312971466	14254.3847938487	14415.1546863612	15259.8182020954	3235.74468911034	5910.8888731885	7638.26152795376	6403.472057993	9612.44697850671	11115.4282916087	12728.6589289057	6833.94169246682	8930.71623702205	10561.1463359314	6307.07625898286	8352.25802760448	9297.60349669831	17949.7933661533	1412.75005495312	6026.0113397678	4544.82885682908	6704.45402161694	12646.5869849059	16450.5703380128	7812.51605534275	11686.3531190505	7250.46665130896	7718.89710948788	2839.0480412029	16282.5001493468	5532.03953063612	4651.27560342075	15930.1096423304	13009.3856528076	7675.42501040286	10269.2592426594	10140.5291633934	5582.48793212899	8096.33744698342	12999.3548672325	12615.6777578226	5872.04938572043	26331.0736981616	3904.42538482448	16658.7543806548	9921.83751752165	5698.39863547512	7919.48908903167	10068.0521121269	26721.1256479075	12172.2429678637	7515.67484101502	5306.88553974277	8009.53107862146	3731.96322773251	4829.85925094838	7075.41049613748	11127.8321341815	5756.42738816421	9005.91017729388	8068.22408115844	3836.29350285714	7435.43771055991	3393.7057669663	6607.07387360862	17170.8915396302	17549.9540117922	8021.45574628801	5797.47760532066	13223.1469871693	35105.4833503369	7400.64804024122	6009.99612885827	20663.6092445091	5346.51320359758	6892.2035009596	5900.57126120802	616155.015542243	7366.18904418834	9423.08038993153	10675.2718941335	18521.4661220448	11884.3952856852	4540.60166474629	4819.13605275554	3124.40006761627	16478.0363840651	5516.76685046442	8946.44884595595	8778.36268878033	6531.87799635933	9354.29528349887	8422.53362437631	9638.30457390233	27589.2414456628	10930.579706319	9074.3245468216	2004.64247992352	5196.68994201156	4679.93212908794	5752.56715561757	6179.05685182232	483.418499128977	12594.9747018119	8573.78455823236	4196.25192491461	2399.77618084334	19683.8152064205	9066.77647005373	1732.66174091229	3245.84463247868	6441.66410042802	7304.11531011385	5573.29005617917	5860.42228067402	4015.88800619203	5023.18075324111	19598.727726416	4647.55897225175	10009.5426151626	4167.55381929094	12490.5777425803	10503.2739394415	9117.61105776911	10440.0119303166	12724.9270533627	13318.7632302935	9878.73802353914	8852.33659558018	4799.35080569654	18208.425523421	3248.59004628525	7382.53520866494	9100.06653017281	4932.47801321189	14855.4038680061	8112.49654415025	6839.54968546881	17595.0274795612	21113.6376412236	9019.35668825719	4829.5577610419	15429.9519134197	7268.81114945553	8478.56378008469	11656.3230428158	5680.27637331711	10428.4740818318	2351.33955705826	692.13151150821	18767.072468255	11686.9505731554	11800.3337893804	6349.62887321798	4740.40257772543	10158.6566808477	23630.0591762131	23434.1898140287	4110.61402262204	7418.12986344886	9449.78122143935	7811.00061369074	2501.52022229024	3809.356398022	3632.78477885515	8783.90300015019	7389.68771097118	158734.545392964	12941.9523805348	11188.109195678	15665.0211705446	22334.3790499876	4290.19919601088	9799.61873829891	9267.95673196133	2725.95363429707	3597.72853723712	6254.74331645928	7519.32487353328	9041.5475698356	15463.3016273199	13342.4252725348	110456.168038207	22866.5844519691	8794.33276854506	55263.6236908568	9170.22744125244	2743.32843717911	6062.03074043554	16694.2660356144	9452.8042591813	11563.6488071524	5327.64464203563	14124.1588517592	3987.96347104674	5153.63272746064	13218.0635057075	9676.05222223247	8869.0060968601	10275.4845372894	4259.99867227656	15564.6428554763	11442.2317965339	1998.9468341282	8370.35541047226	15551.533268293	13738.5501507269	4516.492545178	7790.89733451979	12731.7361594738	17516.376467151	7151.85964799679	6872.88032179579	20949.5411599579	13920.5539237641	18394.7160105055	6910.39449261462	8571.06012044363	6538.77059365616	9362.33538345688	5885.95829142014	14058.4137002562	7001.07013661884	13434.8265193884	248341.506743581	9438.62877599045	7814.6423331873	4980.36397531373	30610.2315723756	11641.7026807074	11114.0794880416	18201.1361359206	10523.9842150618	8530.32459533514	13407.3687955098	21557.6793017748	9582.31657260142	20060.6488424058	4900.28892562337	12295.3450636607	8098.66075734077	5826.10944498934	10312.5325188904	10667.8524743534	8570.4981910849	6612.57971147231	16008.0085147587	9252.77687361459	12163.2772218253	4653.78149045973	2557.59252333152	9636.14664234666	78944.6140449788	4493.4613842624	2847.59265857731	9526.92575829598	4721.70772804877	4412.29886498344	6064.83105956332	11828.7917397543	206155.522426965	7358.08683629598	4340.00577792613	7060.76299888943
MIEN1	641.723562285436	3073.79510781218	1038.75328192609	955.68672310485	61.8016728296523	471.203037331475	589.528066578368	1101.15512154902	904.912301806686	607.603818497383	1104.41104903543	586.174948155755	358.371514267044	1184.79655216985	559.439214809122	510.015968354694	463.704725214224	958.034689389567	108.814456190373	661	696.227435179841	546.702579066929	510.005965049771	591.774538527122	21660.403142687	721.567280376061	313.345246787187	1187.57963463368	709.169090416979	1037.72414693333	11472.8589733333	669.241790424732	388.28082948133	590.668057510887	1313.2866588966	313.376918460204	682.299321324832	845.527808039462	626.587150391449	1116.00052691358	451.332768972166	1282.25240886977	1279.42089252587	310.397701304792	1088.08244238554	661.634462262327	1101.99647062119	1996.16217918298	604.34264155942	1189.03420958084	2593.57104147709	605.425783133058	479.053042020296	976.765323407545	1694.08034682207	917.580319003442	930.351421193428	918.064958140585	1393.36208598397	1177.7202589261	603.409080402611	748.088136405132	849.237927178308	888.041298284091	424.379405693595	759.105424006235	726.246297214342	813.028825307606	608.783271976888	1254.55351975411	106.718529330991	521.125651419779	1010.56891648243	498.778450145573	536.44713197797	761.807074362536	752.886727743013	623.601677109257	498.86215054614	1006.09599337171	642.661530846903	1054.62371518667	376.443101984326	605.940239145496	1548.97401697363	1504.14875459861	1353.19417664968	364.124467353103	855.39157568761	445.425458511964	913.649191065837	1653.02753129203	1927.99527377683	967.310048416393	2055.40328674173	241.5401438938	604.500023553163	744.229921477673	522.642328121409	173.577843047269	1061.33340575942	1720.73505940369	1002.98240891622	955.54040545669	752.157005632833	1042.98755309636	449.093047861915	1664.70622972518	130.586544883867	819.206392089682	385.844324885338	673.041204223218	1322.78351157489	328.696509047619	1038.67116466353	594.974944150955	427.796150089767	655.430371279493	633.339025248446	879.014150334938	1077.15974811025	1348.88643378261	1119.7069835671	888.375128888826	416.894700047396	1195.65954654825	506.99694172046	414.732752235099	583.166012097491	56416.3227474507	500.839213255483	675.780291876903	1180.2553750124	1225.50852248187	743.658152861538	273.659916823347	423.375818034849	434.279546077937	1074.15752535558	544.682914042362	839.519789954035	656.542599569449	390.068425072268	1229.96462585469	508.660632647577	872.289681074171	2579.56400292805	844.315462799049	694.331711356313	1051.4367998147	1012.22482348747	20.4363848431788	522.605746608141	832.356524789853	191.201412331518	847.664859788505	888.567329731517	585.421923933949	313.167272866652	535.161214187816	629.319452918746	75.1352333578698	520.371577828844	290.455650592621	637.493539831452	648.002775247934	361.353815445659	432.759922867659	1213.52513297303	694.418752951965	0	6.52087466785834	547.30209491422	742.237212794385	553.702956517917	807.533424031777	506.525549487965	637.242043360888	543.783824195415	591.855138395696	503.022526315143	279.573833341546	1206.48359320871	395.331063833655	550.177006306746	890.538558853307	793.107115848963	1622.95680485068	841.863246026557	524.629416123627	828.264863100174	2813.59333233324	359.991755017587	331.965167610419	388.76541638105	910.581217996828	602.573344857372	843.843903349803	927.943274331235	571.578589756087	541.427762197234	2229.39202654224	1369.15019773039	905.375906042191	889.888689794974	735.220640564956	1209.31374943285	717.676243124561	1362.22457015455	1884.46741238091	1217.47485383391	565.744757939435	1014.23998799578	807.294624886467	372.188183079239	638.483385992377	380.175151275539	840.332435800226	777.861864312756	20640.5313382373	1151.35145787546	847.176707360373	1123.44158028391	1180.67218280113	891.112038571852	700.600920865522	714.011134454963	838.550190237867	576.838897645529	344.960191459276	369.658721702659	250.905102398774	765.744245281109	791.467366585848	7728.46805896707	1169.69065965947	441.945266527572	2335.36107066049	1369.26663565844	246.086212316213	610.652271500845	114.654296766247	1320.74938274387	1059.66848080064	501.128686177452	853.955789469647	588.428584072613	640.746823897163	496.632528288659	488.733565872254	1043.41031438756	947.409182387227	513.990123382073	1441.02143831418	1188.04474569219	490.68715042986	695.322245331952	994.347979498609	846.453368694976	748.607086236519	546.332407967401	664.088036968761	958.590258604168	474.680740052557	716.515488330031	1275.67475475363	987.450303939221	595.630209773709	848.893633688635	697.398692434829	963.665607891041	540.589751693559	669.367998571104	517.176442953782	1450.78304219148	1409.41115516132	25635.7177464909	716.568061686528	822.39301225075	397.018262737904	1198.14555138551	1240.4843807074	868.540238941768	1068.91462664872	327.995946150635	551.99993619174	1120.16209641755	1483.24913087283	1057.85488422074	358.311184372572	264.323159339287	884.126150043073	541.450576313801	921.10802324469	624.547754293263	1046.01189118789	464.511537151393	263.576326650889	1054.40203685772	1319.73586347823	387.230285031882	461.252006100346	295.008164677157	825.476507110776	2328.89543815813	430.120407891096	919.375440554147	256.603924487632	636.909578809705	277.503422330307	756.455543284891	271.699852977094	19061.3473239712	569.63803138134	502.634414022015	946.744306344115
PNMT	27.9010244471929	24.6891008063222	0	0	0	43.299738565595	150.163281623049	0	0	18.8271605731583	426.499334994709	0	0	0	0	0	0	93.8281396824833	297.63954193249	53	0	0	16.9063684898736	17.3979056796881	761.527376247363	7.40072800759041	25.9155774367039	62.9777078972407	77.1884724263379	452.723460870374	0	33.947047340385	10.3266727344648	22.2355199364139	0	9.74223714261183	0	22.1213670707999	7.3439369715478	4.66945827160494	0	21.1592806744186	104.500391884877	0	118.154628014916	101.789917271127	250.948449010523	10.044813096696	37.5757082834873	74.0424233072317	4.11026173017245	12.745805960696	0	50.2940131456104	20.6910576711093	14.8716662264192	0	83.6660183527134	32.9904672168906	153.858941189871	44.4371028203473	433.822800563707	472.533165706218	79.5260864135006	118.947624467176	29.4798222915043	3.88367003857937	392.318671259543	58.5368530747008	17.9542864263315	0	0	316.82701165395	21.7912915112143	0	3.18747729858802	395.0064390258	0	0	39.5841046572475	26.4625336231078	19.5300687997531	455.547409304153	0	181.780421826657	131.982595739975	57.1153386248242	0	0	2.6672183144429	0	25.5025643012294	48.6049228683234	12.9840710662303	352.544329854844	0	0	0	0	188.765904313905	38.9480148902539	1790.36017741424	4.84532564693825	55.1271543944424	20.8932501564676	449.334125115246	0	0	0	207.309372692083	93.5370733350988	14.3710377095267	71.4002463634172	301.680357619048	38.893058793698	3.91430884309839	72.4310941950928	44.4362084269059	39.9164928370568	10.0268155050202	0	191.602823732712	63.861615032344	55.7557612273322	106.441200012101	2.29493635601652	130.59012135224	5.45700989783025	9.94030151216885	9921.4606302731	23.1156559964069	175.702875887995	98.9432681349675	107.412735954396	59.3795483273471	2.18929684896157	18.0159922568021	0	165.694511889956	2.11938877059285	30.3440887935193	11.586045874755	0	176.94227950892	0	27.7405632123828	414.812700991685	0	9.23313445952544	0	18.0754432765619	13.6242565621192	17.5501929831092	8.92605140243434	0	97.0218815420578	0	0	214.642737582762	18.6374552204712	26.3788176601729	0	1.99376083459327	0	0	165.497111664041	2.31637061183115	30.2629316690671	0	45.8243551473117	0	247.793237378617	113.725110631526	0	0	0	0	53.1035036134074	0	314.657162185054	53.741722896917	0	29.1891191905334	25.7824606848036	8.97027727674043	23.9601414906385	0	63.645364896105	0	0	0	134.83674116613	203.473600662115	0	0	27.5933702423281	257.570567017465	139.992536961258	40.5412110144714	548.866857712799	177.897693293377	0	0	64.6697075744422	4.13901716183709	165.129769538653	13.0878111410482	59.3851820895323	207.058134663491	99.7072704963442	336.005604821546	13.2183354658747	11.7388615766605	38.647083106267	21.4722919454756	19.5853799384165	4.96960982059529	109.83068309851	97.2327330390945	1032.86180146101	50.1626153846154	163.608200098696	341.714192574257	1116.1041728042	0	114.323999639144	2.3642752796522	0	46.332627652764	0	393.129116731399	0	64.5290094338013	78.1931615181199	4527.8659776284	179.691608585368	114.459821116342	114.198724969614	223.711168642787	0	54.0684514789888	0	6.14615063366629	93.0647089002303	0	123.269253001882	4.94477801741691	4.60968938055513	256.181485180575	0	75.6376912617215	13.5829273460534	23.2310607683379	300.894674058963	87.6426451740142	10.0550645579889	2.20737220740302	0	0	223.650249829997	42.0255698436462	30.4162459680349	8.8214098074304	3.16453826701705	245.922688791239	851.380306783059	502.637158322853	41.9459863501971	0	12.0761678343693	313.055211603022	3.37868594808474	0	171.408029139134	12.0396683176298	0	5396.810310465	2.86627224674611	294.531450899106	279.089282822855	69.9482336967059	148.979741800643	42.6077951473137	48.0826648665516	87.4655856401694	149.767424548146	55.3166467366694	20.3883392359483	89.0104433324891	0	50.6150730649698	14.9851889837809	26.8803344245545	2.06526462610917	69.9493484808454	224.84367754506	76.5678357941856	81.1004082002736	76.7911847571451	64.8363659769558	2.65226222624577	135.000587151321	0	24.0663003055611	189.011803676602	91.2376622799294	3.08515248508103	126.265423160581	281.710006011985	0	0	0	127.928505530008	47.207571661437	28.0658809860008	85.5314170840478
STAC2	6657.20117371489	3871.65014689436	768.75242886227	237.646783009138	182.153073323397	2144.90858480254	439.366638822994	32.4922524524047	120.891796352935	305.184849770793	5139.11047121877	42.8427925335595	103.029750745371	294.095820722187	0	3222.37361824102	825.043804869571	28464.2279163311	2003.48856695196	1386.034	2049.29748218336	144.887117504318	68.4397973750899	168.642249229637	4770.65407600046	213.807032139287	58.5456453910994	4051.99472292388	31.9126090687641	47.6999126282477	0	174.592089260696	95.4143253973611	129.52931546959	131.32866588966	437.299798620417	2329.69307741834	423.233368587567	880.844040262396	64.7700556854321	719.307960768995	245.629625637056	40.5320303767531	212.285943852032	1186.77153631048	152.148521342608	556.54365049362	283.196763906183	62.6261804724788	951.662911331184	454.599057618804	538.653692156462	164.700006512289	172.058466024456	2656.50161695384	38.719870187105	80.3320418966325	494.997560743263	139.800015755152	201.415341194013	148.508797625601	218.592036643092	608.986204480152	1984.66361601351	6.42960132255007	176.886303704599	511.320113609321	947.336025160642	509.297938947998	80.7987774900981	537.47516838871	1698.21094196755	494.129962417122	2223.51801192978	181.89874015345	1477.41804023664	14.7518570123395	749.429111543774	51.50155553334	970.77377731589	15.2235175571793	15.8472558260854	182.51356923187	6.64375527776511	706.972223647815	798.066898571693	259.268489456009	41.4513339350156	146.903845477525	106.718071979175	4.72286351074033	6060.93943183019	8996.32297752688	167.182899048782	1644.87871818538	6.01008710982808	5837.23039585734	3832.14302627171	416.641931042418	2731.316791486	180.971951187565	1439.93695846712	140.519289086856	385.773701212931	817.401402558942	3427.83763028249	4075.09726188189	25.728713930003	60.1351039190207	180.559776215685	662.565961591117	5970.78533580906	609.848293728463	27.2998210185714	496.774176490941	507.768057435566	1402.51722897499	6175.34802431291	471.014615477271	157.086776245317	662.587140640909	641.823474826891	214.225916346499	267.315421628321	19.96659510227	1363.28858280077	192.049417287464	48.18812590279	30.8381287245851	744.019427379339	77.149786091119	2484.36027454239	289.359587660712	1584.33785532734	23.9412683660785	611.77930077067	12873.6493029595	92.4854588869681	564.064113700418	271.281762635885	50.5734813225322	123.068910289293	11843.882440396	201.917034911801	266.676448184167	28.0672854013286	6646.78910092235	932.84615163837	79.9201652547603	5269.87400446364	155.331321797135	1879.17327122826	69.6684160786158	130.452009733727	131.914544213477	51.1075527059834	20.0137476725944	271.996200382401	10.0072777981209	113.028178431349	113.09729651673	31.875553545763	793.371267627197	22.5909950460927	366.91662375799	63.9681300760038	850.110330912642	626.639394605537	228.930339194581	687.365327209675	388.541907648056	143.459242692884	194.796898872975	20.9715750669541	2539.04120383628	627.641268943396	39.9071159113	5357.53282430125	725.902149519702	2259.46617633941	2050.78414574635	4570.6085784171	206.269775613102	542.420002040459	766.952726976455	38.3362263850216	29.5260379703954	786.974936940338	11.7669521887803	347.611000716812	225.547714990598	2918.28417382105	118.261204477136	3262.84279822763	36.9327145561998	855.818725579648	120.517032004199	467.491466796582	44.6831714064499	927.88781262854	11.7064416869359	65.6067816961204	126.773379879716	705.977641020994	275.062524507046	475.731002718501	1539.49828402368	56.8543625209082	4172.04704872437	3666.43076532804	20.3654306195085	728.644880553781	1427.57939074389	974.718083023161	215.524551687387	252.962808746593	2546.92503305508	830.261217580286	310.576701863663	200.282160360441	302.119877677656	332.135852241456	51.4911797029703	5053.47679575312	455.312318099981	139.953095250555	2624.01929042535	593.64029340649	85.4628483369058	5667.35098548445	2600.3994834099	234.862110672776	101.508433773332	1547.72492468517	437.231064898325	4716.89794455049	160.647538376261	473.924708623899	58.0183344607724	316.612380885933	693.182991937803	323.819940687913	184.22779216883	5504.28131841781	239.167164980187	330.56883331096	179.940472053802	8998.65761419052	1660.55265649842	132.144539608867	5235.6681411281	1242.55600642146	5259.13174933162	492.728333638093	323.790883559552	2509.92711584899	81.7036748848155	294.993737911127	303.121081226218	2269.18339105638	6.71762570269976	22.8197885375182	441.07049037152	104.423433735028	36.4329909320355	3148.73655237394	3653.86200318605	207.311046538124	17.6422242131812	196.775116777131	138.375847966998	67.5838550195391	1039.26847262851	88.6593254167935	222.830181222693	206.310249529633	5268.0027309623	17.0485873236459	15.3462361169768	173.282997953239	402.272291989756	200.663550593891	162.909265984402	27.8491096240539	3417.40850556896	14.978881989451	1026.81525504943	361.791079741902	120.948075095904	75.1378553629284	136.486356468195	4.99506299459363	456.147755041365	3215.61702285198	62.4422844742404	202.848100393913	515.556761014183	3342.49539511128	797.547337873497	8.39317215050076	2367.95032464112	959.869174711129	102.275482760988	19.2867330648767	170.323261588078	1586.88362608306	89.5064438971709	484.73295951347	186.785982247077	13.8057952609328	140.577895099039	416.598565873487	275.78751970097	229.073167901401	22.7869439169067	299.342263638909
IGFBP4	12711.7067381411	7050.79570527218	1192.50376769855	3579.44579183263	3134.2276935038	1395.77980787918	10522.5529196596	3219.8070583702	2333.32758812964	7594.19195119123	4642.1085514161	4941.8366082804	8077.77631583533	3903.85268776104	483.497239948155	14194.3405218716	1538.14250314962	1772.85800768482	496.065903220817	4468	5011.36143272557	3455.16029970299	15976.5182229305	2172.5504233218	2795.37404929032	2753.07081882363	5074.74125442366	9581.60841579448	4727.7939361132	5829.51320602222	252.150746666667	4985.36638084511	7585.97379073785	17102.8207510917	11666.3631531981	4320.68217274835	1461.10808612653	1231.42276694119	4763.76711554401	4972.97305925926	36569.6015840093	4227.62427874884	8232.9362795788	3333.51480897079	5108.86503521212	15098.1852290808	13845.8079041023	5694.41793760111	13608.4999259824	2754.81369069553	6753.65325408096	7507.27971084992	3484.91454748371	6398.02582375929	3302.81008075082	9691.90354608959	12983.9610291083	13335.5153590203	10965.2841658427	10742.1515303473	9179.76992472964	3491.07796989061	8313.94017424367	2947.76693639376	11144.6015716118	16486.5906165238	9751.8954668728	10117.6920482724	4616.60647915807	4486.32732077957	1616.023444155	4467.92500125892	1032.41905521718	13360.4829509867	3795.20930726943	4472.03064991899	10262.7424816064	4466.85606598966	2757.89837831259	3183.22174952032	2408.09055970281	1607.04566123683	4490.00620188405	4584.42834161916	11587.567386464	13868.8085294644	5213.81542449915	4929.6506233915	21944.9329078825	6142.603778162	6016.02851963351	4258.75203877015	3156.61971294834	2820.78943913854	2567.58700611264	3824.85921977711	14635.2637281292	2855.33757002573	8210.28432798887	6493.98105300597	22521.6896102893	2780.03149770711	2403.28636620702	7607.80762910658	6158.28548361882	11151.521242819	6195.23859525512	8092.93616803777	4137.21917200251	3005.9859040352	7841.52464792578	26932.6084803552	1559.53169688517	7046.71283095238	32441.3866879198	7327.58615428018	23472.2014625972	17026.4738622428	2192.74600651566	4024.09528934812	1952.47694601802	5168.16683215036	10205.0860821686	5044.03786569932	1745.19217519841	2407.38823746133	11179.5386239976	2796.717572638	5061.27018661264	2069.33223177495	24335.6489517728	1865.15360558025	17491.7563310032	6911.58723131721	3526.01413162866	10679.3900292345	19058.70158865	11001.7846906033	14741.0979543478	3418.66734007217	2935.790590773	1844.11230173183	5673.05066420312	2257.0929800772	2442.06488198279	3781.96345128819	3017.88835498809	1457.4106275092	6428.10821072161	5188.05839631751	12797.4138398059	6001.4850156135	7610.93369034169	3599.43022803165	26710.4765453313	4511.51749170569	8816.34543776664	4508.62257835698	2325.88277938042	10554.1246419926	10879.3780835599	897.0691497879	1834.25996782581	4389.10760895516	4068.53188392431	6678.15809742925	13043.4829152212	2315.11427268363	2230.14671703334	6108.73903617624	179.327034299103	12722.2264769916	7159.94342350984	5440.07395559198	1756.47673095915	2389.73553972195	11775.5863830263	9392.68220162143	3286.34572013751	4652.43089802186	5700.92196490496	1546.12801772219	10323.218487052	3910.33987052854	3354.88370150092	7983.51914468075	1937.49911862646	11253.657702084	2659.52252722026	2161.89571476448	4933.77231965617	2488.18733031898	14170.7623999586	2719.97266364666	5375.687309269	3711.30829759313	4640.99627176423	6367.71609094609	6072.1724941675	3115.29257860437	4373.96285032194	10935.6778818297	6015.97311792834	4068.80243489199	4507.4641915495	18062.0514585851	2463.12605674527	7956.35088548479	770.223567558503	1423.32128633531	1819.66671702058	4446.64805072023	17637.0431847642	1215.23605767484	1483.37750189994	2373.74804853608	3300.10667343995	2303.89014313618	23243.7407086088	4470.17339875644	4072.72663003663	2855.29927295533	1256.85288638614	3329.86451555632	4604.84442612517	2814.12922188662	1465.85067338436	12857.7695836473	4267.23500681956	4647.60319966063	6078.83231244372	9940.62119979903	8780.24721695923	4048.88004641387	3453.41425206052	4509.34227020741	4661.05827101547	8245.14794280615	7461.53889205985	4022.97460134331	18211.5266569818	2709.46206568658	7644.05358919964	3065.09858545012	28303.9245702032	1470.29848145723	7613.64778064743	8246.73430181313	3460.69725594812	12559.3804069189	6147.98669999121	6648.82935296581	23916.3770610039	14438.850549741	2003.62529102027	11299.881550268	9897.85697799515	10763.2570377782	2454.94892986483	4929.6366816834	3581.87164513538	2514.40966669088	8238.70570166072	7230.96994013395	1560.54644492219	1711.13484609185	1183.51444371055	2142.04170295006	4639.1043392884	11348.5787223486	7652.15825927038	25678.013205444	6726.04875987067	3283.35035126859	9595.61564915099	6630.97181731822	7558.31450435376	10367.6363377891	8193.32945228421	9803.50241352396	7595.02434268104	7886.80510675241	13355.905017331	7347.40105826191	5707.12946302106	3849.02281088736	2548.02304030783	7301.57398887397	4799.23084881525	3317.96156729002	4011.71319848279	15205.7010347402	5041.98272849143	6309.38343276352	4736.57016856011	3243.12565328582	8044.72728077577	1717.59078795579	10798.021979697	4415.14737346302	2076.72132315043	8565.03725148934	3440.0517289745	3051.60687874515	28685.8117871701	15008.5954450484	14592.7712544333	6614.67894234785	3533.62333628077	3593.66931917748	1925.81509135371	3173.76929709475	4161.43903282908	7586.25676599293	16403.2087514609	14189.3671583226
FKBP10	13615.4488210101	26765.3266237797	2069.84903965835	1202.13711313762	9260.18019471341	7848.70673474502	14964.5422226893	11035.8522571948	6688.21056196025	818.17020546769	21755.9577961477	10177.2525528261	6397.20751692485	9129.21097129351	10016.9920298802	11102.2031241211	6677.81853373285	4325.88218186006	12219.1945413158	8484.14	2744.91971612979	5096.84254033149	11780.9211093602	10406.1027620196	9156.63929846952	12374.0172286912	9101.11258691559	5212.50293997716	19514.2444552402	13144.1903830785	1891.1306	9240.86639429374	15330.9783415865	22726.0466239711	23516.4332218648	11073.0673289474	4282.33498120087	6596.89890172184	12990.6950049289	16903.4436126682	8664.02260278361	18592.1436421632	15222.303774053	10547.4886520678	12406.2183065471	17447.2537898957	15804.3132528007	16337.8248846265	25371.3969195137	6914.2687722059	25752.1625669483	16233.0998954117	5456.05289549752	15596.0728884275	13880.4149919091	20917.1680844536	9160.38052347369	35914.420768236	26189.051583439	37606.5632747812	13152.7205558703	14248.0593185516	10209.052609661	32927.7601742927	19940.6273053284	13035.7600036138	16265.6489942987	11083.1237721449	12384.5483460495	14640.3986963352	6111.76001111638	16283.7322687682	6991.15400196822	8269.93071876413	11461.390288597	16103.1353124667	13158.6609099666	15081.8972166378	11214.1561819541	3459.49570930019	7746.19222975697	9759.45159020965	7031.43427484316	10315.0888377136	10007.4961159198	23158.6106067642	7945.45534770206	7416.39963956421	7495.85708295913	9417.06235181748	13846.2176145692	11267.5197754198	8190.61537277964	11104.8669847082	11587.7862297787	7919.58413820489	10393.2134470565	3733.76835729461	13503.4005034307	12499.5943354293	8801.31661284001	16436.7746004551	33852.4054634809	8535.45675705937	4609.78224827223	19936.3397359088	7451.1407763924	10096.351677058	8286.58289267922	9512.78512252424	14953.5809425575	19214.1253210963	5885.07135881208	9953.40757930381	8157.97007855935	10428.7912786371	19140.0547128266	16627.2108265097	13604.5360100904	13803.4857526946	14638.9586977736	9846.77056673343	26477.327870721	15432.4847510326	5476.25338397259	5518.05972122393	10623.8879000063	9548.88055709453	13795.5049760085	7162.34626340369	12651.794397077	2667.98059233001	11745.9758691916	5706.51398185067	8305.13749238964	7750.38450743007	12718.8761654804	5873.13224344749	23131.26810805	8663.23897134058	7752.93744481079	8667.9553956245	6457.11553736485	23280.8955924728	14179.8954179209	10276.3806797744	12171.1655679144	13024.966362823	16106.7598741881	4147.65986380605	10057.628525161	7263.7860103504	7777.15741814904	9377.84795719426	11570.748276228	11030.027071783	12989.6350714862	6477.69795714947	15119.9939139408	11097.2493745467	8607.02759385962	4128.39191620778	3373.50115119602	6215.75092268208	10780.1871601148	21233.9460768335	13062.0439929338	12494.8048865729	8375.13835457348	10377.4433908169	5394.76989241753	10076.7141451162	6418.49834910877	4261.32778768777	8492.71445128372	4543.39901184409	9063.30518120054	16701.0452484787	14982.4777213444	12805.9231800771	11774.2203277627	3776.23341871447	13793.1009767103	9848.83122836648	6519.64835630618	26084.1313613308	7184.93481566606	24862.1939053239	8495.4524814655	5317.7317868989	6591.52429616802	4845.09760943861	42629.3060415028	9402.18519090713	10353.8284660284	12559.5605105482	13564.5002096916	6960.53587645724	15831.3406488616	12877.2908836259	11688.856886688	6740.96749996764	3920.76180900975	8230.83703153713	8451.88132250566	21286.1866188602	4547.43065513736	17043.7570031049	6634.05181964691	20425.0318684944	10417.6312283252	10392.1072979134	11964.1514602674	3989.39238896821	4708.660690081	2941.51646172281	4818.42683543805	8521.43831796794	12664.3434253146	10384.7098050521	7885.0853992674	15641.356311748	13347.9157434027	7852.67835981462	7306.5950731325	9905.7436551947	7847.6041720586	11026.6821055388	11643.3707960885	10031.6108365665	13748.8195192652	21518.3115707504	12727.2307589541	18211.105310108	13498.2384315627	5267.56965987577	9012.08939877942	7028.92866691163	15617.5524648246	5143.71754851467	18694.1193914032	6486.12330845505	9490.40333568275	7543.44670461755	17937.6857523988	22805.0083215486	12361.6533016393	8569.41255845199	11158.6205463409	15954.8142864641	11881.602975259	11464.2759215434	16270.2334905474	38064.3122993711	10058.8754160714	13210.3438162859	17433.5784683818	13583.1978285204	17164.7400596254	12347.3544364443	10854.5872380107	8963.29762245393	16951.965024852	19120.1433738553	15736.322644402	7828.0539147632	4509.79961177175	10746.5672957187	8177.04600200721	7886.85766040981	11755.7104729359	16653.5430381097	9623.75993336048	4339.17357048125	8886.16916378341	15328.8817207895	13139.3669841943	15479.5354366044	25769.5894117828	13553.8609569128	16953.9874479632	26388.8120691769	18851.3502771823	6935.46577235058	19901.5476278252	22809.5616424056	12073.1900501585	9812.59675208856	16018.4528977797	10713.6214610601	24682.8490499817	12702.4476927831	16637.8978759955	11838.100967387	13685.4376406254	5406.02407314863	19203.2183217041	12173.7534559342	14687.790838357	7062.44338574592	5910.00939612118	13953.8106886129	8430.91007388904	16022.1875610279	24460.155897431	13945.7776926133	11523.0414466252	16594.229584971	6702.83640739333	14333.0545383946	8642.24882519721	10581.4255900945	10645.8414951031	9811.16850142512	10451.3666712902	16802.5023675599
TXNL4A	1256.19061378841	2123.55688112832	1785.28314057647	837.222444024747	1717.09767789906	2116.43263908705	1206.64539188654	1209.42214598031	2840.74033448609	2420.56353432961	1138.03266503307	2147.18883143335	553.914665459813	1563.2500578261	971.814263900819	2493.81249565434	1030.11439212773	2251.96424219614	1458.58097502758	1807.393	1593.84419136258	1629.43336934451	1685.37051520276	1325.47901685093	1419.28229526293	2033.82366667795	1239.21459013721	617.226521470029	1679.96850812303	958.12120326004	0	1822.29689954463	1311.62168402258	1025.15011706841	1072.51743809889	2214.89274325423	1888.22970568154	2761.96328562472	846.51113492041	3085.76480420741	761.410028553308	2357.19888125999	1550.07408317279	1032.41405514827	2068.46782308644	2023.71862274023	1762.09454413911	2136.40116309699	1355.85680722917	1928.08648010364	2217.18615432174	2052.2850654704	2677.43530517999	1770.86808517688	2015.01158321202	2224.81167763867	916.764779683924	1172.13604344038	1810.24515466234	1188.90720266825	2156.25662207499	1172.97145453518	957.081230646756	592.050506392135	1668.85767487911	1285.43080124318	1420.60766341195	1224.96601117402	900.054847962856	1301.49051304414	1143.65674232766	1390.1357415107	2522.88256873104	957.637675497213	2161.72162433752	2026.22194412103	561.970908844844	2084.370749302	1592.5318371532	1892.42368075214	2578.1879454702	839.5892876719	774.75520744405	1524.71056897948	1396.09156164215	1713.68477870779	2435.52545010251	629.174670188882	2317.32476172932	1206.64156379902	1002.66673455845	1605.61130901123	1491.96591127209	1548.3764427901	1141.7846559229	676.610776021567	1478.7661365646	1712.36988873695	1221.88176575556	588.515676851767	770.625422618563	1155.61781584831	1637.72006866513	2142.13402807893	2003.17169862657	2078.51676123756	1547.93840830093	625.76844177379	594.174714973635	1425.63311900786	948.220388800397	1525.48325769331	2245.97742333076	1076.83677979143	575.329003946259	721.673292784363	573.117823233752	1884.1322674745	1030.18613593494	1006.66888080119	705.501664631483	2154.21098486142	489.495021781914	778.78532167113	1203.66813508684	1192.11386987821	804.929341518443	1260.7984808145	2694.39327713471	1918.15759078788	1216.22253503228	1304.69116583039	2447.37233838286	1540.18389725445	1712.39872505419	1867.10022099674	1061.02934397404	1374.80840967551	1025.08623861879	2431.45181195248	1417.10434809428	1373.4330500852	2451.93492519177	2702.06612988662	2538.82892505169	2011.0737060753	2150.83744271484	2558.18481666776	944.174789950396	1300.55819576803	3102.29736727796	1446.43963430223	1578.50530735113	1537.94973058803	827.2094612225	3576.08357402535	1978.44038858837	1580.63482580133	2163.9084433737	1015.06503614054	1912.539648413	1321.33959795777	1505.43896218052	1695.04108572842	820.111382633169	1224.38725815956	1126.07346012376	1998.95742553689	1356.80242839058	1113.40845681582	691.783922647839	1247.0977176039	961.538702570139	566.404965756187	1111.24624870855	679.238898769613	1320.83981732198	1798.92765046984	2670.81395484825	879.313934828449	737.944794448895	527.877757020558	807.627252411936	3197.01653076208	2191.46564953952	783.503814786327	612.075889789338	1423.37651242102	972.516595158761	1350.27112150307	846.321037115758	4506.05511833442	1002.64747089344	1114.05368539298	3011.2562639515	1765.97224633772	1099.95628796445	1024.34094767185	1732.01963527625	1408.80116806782	2431.52500863967	535.163370293006	1816.34444774136	1504.61350014042	2102.55863295581	985.215316662938	1943.28343334729	2456.1155365845	1204.89308119998	1368.54958996991	1779.02458453435	1726.76139158198	2338.01027804494	980.6482632198	4810.80796158095	1646.32745224335	1465.77150775512	1408.32309054514	1469.90560669398	2109.14196437744	3506.60329628571	1971.73655013465	1944.9318612651	2104.13923511304	1662.12146646052	1470.38838120497	2323.96202185885	2227.21858797683	2074.9719799583	969.378249650735	1321.81744242611	958.427621508268	575.136306248565	1284.21969181995	1597.95241560333	1109.01592329638	1368.62787548285	1627.72581641815	2797.07616989722	477.642638705235	2425.34216699871	576.37016706226	2579.98501687068	3816.9949113993	1105.19592353959	1205.97704582476	2068.88276054219	2171.14986917333	1159.5021211934	844.388716571389	1643.83976247494	1731.49385063367	1263.04373514857	1375.57582325508	2183.54833800876	1926.39351030358	944.04453091771	1739.38317671852	528.318032029329	2719.66158801604	1670.65217620289	2400.28284244449	3394.8460526412	2361.75503490189	1975.80056731779	2308.64191962473	2427.37386484017	2697.82881848927	1328.25166046329	753.752129633913	1500.85201768644	1364.98912302624	2889.68339542086	2030.3192392205	983.830526326361	2492.41909573212	931.646533524465	1553.52242400864	807.180654066	2161.76269138633	1413.19575489945	1112.98812575498	2749.82188321733	1108.89721181853	2067.93634620686	2355.62977421334	1880.76598904676	1633.34808432788	2003.0704758828	1316.18447355577	1422.49351194726	1323.5168663625	1458.7611887906	3455.20217633303	1616.05228890806	1219.88204066167	1446.78498898784	2630.58152971353	756.254355023895	1597.68727292576	1073.83732111348	1920.00460058025	1677.13937320836	1637.17265066659	657.902835647332	2575.91943612512	1690.5000487427	1754.49471251977	2986.96200754923	1759.41887315594	1539.74697302288	718.736677742073	1993.26156986926	1721.29506660509	1815.25015330001	1787.50338948426
CACNA1A	540.406572210345	957.498879745989	82.6690111915549	211.490941491657	709.380201296359	2496.67056682254	873.809405102891	3518.19923638647	245.765954695225	314.880837465969	488.884964037725	1077.6598960973	1039.19500711828	2268.23175938489	903.385481752764	26.8056444666422	394.893205966702	762.232646003218	681.856985890332	2326.061	4010.97363457391	224.17812605929	1106.73878272451	245.680175579296	2442.31490164739	455.203978290871	781.455966064785	647.00598049001	250.066529263702	834.468080538116	126.075373333333	1202.39714242915	811.275802026837	794.786424607177	875.502551153416	2757.60030034533	91.60990591617	503.118540939574	482.288580816497	704.878073390124	1246.26080722637	176.857731589061	490.32996039842	311.733193935615	734.860063685905	838.351546137049	638.440131288098	317.556721238948	181.127439162503	349.852627845002	623.037583321271	493.976455812733	172.235275263412	164.117306054097	199.593701442147	1445.03073072261	877.169257248603	1048.6924864703	859.502583017368	330.516980028786	432.714474495231	393.521687169607	472.860304051707	760.417834807704	106.22344344985	1911.77384555963	486.880178056541	2686.65504375093	1319.25286265827	489.254305117532	184.562073725854	786.251633214436	620.959092703008	225.515654594945	692.821470949548	587.936562679157	440.925195069243	610.008808834646	378.265745302496	614.60919831153	151.350570876392	605.376332595775	599.620415111388	184.589009830331	514.546125849957	12963.4875673581	912.180286201894	827.419958894858	1041.68206423405	517.045604691385	590.503185637018	260.571291540344	193.207268675078	3089.66358277804	394518.214530793	136.012675850974	1202.27418894953	843.264081325791	913.221472862507	629.03959403419	525.496353903028	756.163594153619	576.128600723546	324.19360713465	228.629613149686	342.713246574188	453.345959025167	1016.70590475441	423.14789144005	299.438326656356	343.85397371399	431.919143186875	430.802781202936	285.412131767143	1644.5403710708	994.430161589145	171.666220185757	418.526132086182	2670.12064985163	1864.92083849706	241.257803842512	455.432247899708	887.046347681262	1955.75598772338	368.346425216877	434.651766084105	525.169453313339	406.689119645697	219.65746938207	590.227411834275	613.309721709112	171.904990647647	2831.9365521183	3253.9516582083	153.385856122156	457.552094948723	2552.25806305019	490.591127219377	2795.33497882986	101.781526318951	549.751442694388	354.774379723226	682.032080154167	212.225001609534	188.777294597925	199.072446181662	4540.74303289637	133.085063010832	653.286735429938	128.42809354138	1411.51136546672	729.674308697417	264.329306582935	152.490430646338	436.437065302687	1010.0207657195	302.136801681127	581.693135784116	200.690959639882	836.209365870484	1117.80993515487	259.394147454406	803.896331073015	146.563921289036	288.607157888695	1300.16162584935	2692.04423039914	307.047704714354	403.091528207893	313.755834743247	134.510219643852	205.374947664198	192.915696001279	93.3359546416148	695.645919312064	94.3687315292949	1128.71809500111	1606.48055337485	575.559713748399	684.157569371523	247.267816717631	229.932534054735	1103.57248864929	397.866339134327	470.739220836358	2168.12445131809	802.653373188588	937.137496499303	770.136497465094	78.8933490763359	152.445505884113	436.49529632621	166.766180511897	221.479663842016	407.023985246946	527.940503675184	172.841665632344	955.624055431785	1139.66299198581	2027.55959585516	1359.21185624341	434.855300288322	297.338895110972	445.051538385013	466.206476057844	405.153752885445	912.699450418822	616.843994480072	345.158645286332	525.734003191361	151.317433177405	850.631611234152	351.89115793892	541.643163854678	184.318154059962	252.294947290693	408.578956205152	3541.20430589501	1487.64290420522	547.74832011014	60.0757036630037	1351.05858674927	1528.35183391089	309.569786596743	532.225851759086	668.19739542934	158.165287658173	1123.29787626578	767.372562341991	310.260939952489	448.343221036511	1073.5273502682	443.294936107385	1564.86639141017	1162.612385742	402.995726737489	267.181016880296	352.183157870042	221.312059213549	492.016213384608	703.284250872937	437.985448083736	599.139056071058	336.866508720923	1076.5755963955	1423.73128799713	476.444196312172	755.989058411042	1034.85634541698	1117.40391070521	1131.50883042766	2340.49458538949	1190.43505471713	635.698335672082	102.376347634935	97.9524168981051	409.235770391483	1082.1793530549	13891.2851118988	232.909991423653	113.203954214216	137.747573927738	1182.25710427157	400.152699326038	428.379107378873	1961.8091225172	123.153233394181	466.03948314432	220.7890007059	148.07193190112	1254.03928885862	243.927610707926	204.086999861056	314.214559898811	218.592217974888	754.937459977605	1808.21293606318	676.58356384442	240.318538514781	531.802663001466	529.338899486411	1096.67940463215	260.005876079723	203.920431032309	259.272986004788	1837.99718288613	1033.72983589151	213.374164273817	1233.57176979484	1012.01888662435	758.455622084558	541.402390326517	282.35103279552	74.6448593814638	1174.16726540845	193.086952044837	483.020535324041	246.930467867783	446.960137371857	1070.96081872033	224.182464673423	697.495533582537	131.276067992946	346.64376971121	2483.40246203141	58.8580676343702	297.52902050873	1039.10333643908	182.927779990826	868.643987612551	332.696944349694	240.036975907691	429.425892239406	406.37851271887	330.417065404461	1680.45934632397
MISP3	1104.88056810884	3341.25830912227	71.2502251140641	881.723188526471	1130.08773174221	489.03234144672	383.750608592235	2232.00371942343	373.930703225903	581.930417715803	1165.01660453818	391.748644813773	514.901600958397	1558.18773505809	156.946748045998	526.57492836621	97.2648935815201	130.865563241358	64.0085036413957	294	9.84067046190587	166.744286615413	183.152325306964	730.712038546901	891.547869541098	207.220384212531	320.410775581067	2789.01277830637	646.45345657058	253.376093326629	0	363.718364361267	567.967000395565	1285.95794224259	437.762219632199	284.146959619988	543.146170265162	302.325349967598	247.245878042109	378.22612	294.094255910895	1726.59730303256	638.302515307406	539.935497227663	555.503101861173	328.859732722103	278.225454337754	686.395561607562	3015.45058974985	1101.92547627821	156.189945746553	503.456148996	573.292984712814	116.47034623194	2793.29278559976	751.017657267547	825.028618794172	250.99805505814	326.023440731624	89.5179294195612	205.813949904767	1492.76376117433	545.230575814867	1879.46650890573	196.106055138439	1521.89582579891	2202.0409118745	544.600260761602	218.537584812216	285.024297018012	1158.65831845076	3534.13132130368	792.067529134876	5074.94966750058	151.068445212187	1625.34248670951	84.6442369341	1626.30921959771	328.793640168819	2883.04228920286	1088.74046013163	521.731837936261	220.954132656505	295.421769897377	176.659846563935	664.46410269091	2412.02468500219	142.593199850167	256.617472706283	1458.96575078195	580.987177908532	1059.5179443842	961.29736339573	146.070799495091	5038.72320500084	176.182222604889	1043.55793539704	2446.3795438672	247.988451608628	3857.76756172556	2541.35797158907	1750.57439569392	780.097429157059	1307.73860702372	298.125786482636	137.753073050463	341.310716375055	1067.68634847649	1240.57217639674	357.77585287182	455.993232508607	270.65454352942	0	184.610368095238	713.802020213751	594.974944150955	199.185509036505	2114.42291764694	1035.17037534053	919.124754626854	967.245488099001	71.5317208602126	489.60571524797	3237.55120193375	1266.20899266895	275.392362721983	627.3447006137	941.334207375717	793.565747337894	340.164202483553	97.5994364292737	321.671418933406	1123.70929727327	759.215188512572	754.968543019127	113.843436146002	281.499879012533	128.67542106013	4368.05014965073	158.954157794464	429.874591241524	251.030993953024	845.1408408071	332.306232248459	785.213986320047	339.051328151345	1363.67576196457	546.528985315952	219.748600136705	7.27637923747196	54.2263298296858	143.054693902251	524.555768050708	698.463522240487	97.404493074547	2045.11658140281	752.433748759422	45.8726134425856	767.083881853149	817.388198591412	738.606894484842	84.242534370945	777.566725491376	319.501215651883	0	193.468454480498	602.256359076098	24.2103453352536	1523.86224810723	853.037995819187	0	65.2087466785834	357.760243861676	604.286054052803	550.85615468492	460.106253227408	58.4450059451671	1108.53563792988	1327.93586053518	521.431868763803	191.320533513025	364.293176778379	1054.05152632482	833.632895475316	888.057450397302	1013.51158903986	369.392355326914	1556.41846882293	332.91864729232	737.650085086576	1155.09370097214	607.664246855358	342.383462652597	481.884920724802	1501.43884947164	576.0116038086	236.303272493087	1345.48382746098	1963.99644470106	794.910621515088	2741.94488141314	1333.26385901055	375.707893582069	811.065915829462	740.884071968839	408.892762667141	1647.2476155857	1439.14302978675	1979.76274269242	325.918140434925	248.731421751015	1765.96961824085	523.550878546741	1726.23637874659	434.81391189588	264.402629168622	308.115808876908	1627.02663101746	220.053027404266	930.291229953337	181.540893772894	194.985115186118	1458.13658886139	731.770779965285	2744.53321158083	266.755999158002	546.147589599658	183.682422623533	544.408374919977	780.840123303167	965.219995556943	56.7523445901988	879.745495280824	581.680835683575	288.205874622913	1279.8789102071	607.272939811701	1752.94757331546	144.640841794905	8.55952042839003	855.550551729207	748.27014731656	147.507615207991	354.223458171317	92.3868527589715	455.560282833042	407.944186436895	474.798006197179	328.092077511965	1340.0081806459	700.133501166192	292.032937940149	217.791194703168	417.568119102235	260.493417600542	645.53514462289	154.516054518212	1583.26711993713	530.539061463912	425.553619117497	242.458443372562	192.636224464221	549.867877996495	44.3035357382386	537.386616247523	2009.81859758724	81.990458449827	72.7063763403416	474.131226842816	3179.05118239773	533.554969340802	638.571644188016	1036.27583720662	342.816058278268	442.457810672897	392.64260871438	274.531883146642	369.749119830248	210.379607785076	672.172779756455	694.969547696304	924.282479742765	2048.4516897747	221.919991691777	349.862342560678	419.34878873481	48.4020658945857	846.113529749449	314.960030253423	339.201254539369	410.544481526977	289.713653686431	218.878883123597	813.714262687013	212.343738268692	730.741952021446	229.703507382557	651.699708752199	121.096744854912	888.88357109162	702.849489955128	146.250636080597	41.0446142159523	955.432122130775	1660.60370373014	290.005426532633	126.491251888322	431.742212567691	1687.19490872389	380.179688592521	1469.96177641921	212.634667547291	86.5398713879465	648.320464655179	558.766175994016	551.530172231619
SAMD1	11520.3329942459	23668.6179729942	3585.01132679186	5364.3026657372	12875.3485061776	7745.55911635144	8829.97173297013	23920.4945166262	8091.86041780855	9601.85189231076	10590.6519079213	4117.71353326476	5503.26831104335	9040.37498569801	6971.47329223675	3480.69339442067	9265.04660720713	11054.4363515389	5482.32833688554	9641	1857.42654968473	5417.82255855327	6909.069256195	7846.93607868375	16023.0964331414	2638.35953470598	4325.5454703444	3715.6847659372	6831.1798097309	2759.1911339466	32527.44632	9689.45722658416	3690.75283529772	2371.78879321748	5581.46830031053	5009.13359749292	3175.83401208762	4797.87872468904	7365.96878246245	8246.26330765432	3191.35945028061	8586.43609767908	4877.62639959951	3912.57606686712	5567.37553198642	8139.27838487206	3884.24555859766	6491.80868392716	12310.1715281352	6269.65107945647	9852.29736722337	10066.0002574596	10482.2302924031	3246.38854873615	8436.70634669297	6582.19947181314	10789.7359791238	6566.65181881837	4721.51804345263	6006.09357699368	4160.71610091568	8534.3056016469	5425.87033629098	11669.1277464077	4041.00443122272	10513.2416247077	5262.37290227505	4767.18806458142	5350.27227348452	3164.44298264092	1595.69610523482	9083.98724353056	3687.21091148994	7341.24398466687	4269.99584936488	10509.1126534447	4376.25554815426	7485.96726926311	6289.59558219491	11734.6946309395	8384.842796579	4796.02689525365	3862.6055782915	4802.22103329532	3223.40212788397	19626.5515441829	15170.6159795437	3536.82061771219	9312.73086434092	4552.94166275403	7876.12456503421	3577.31424698155	4117.91707634407	9326.25374775395	10087.4240797145	4464.23018890776	5453.2265282638	8529.16964465749	3983.81448068053	9082.46063744837	10885.970161826	15317.5259623218	6720.3988377443	7664.0679527858	7584.25503011028	7657.86388229899	5546.29914109465	2407.03253709788	3116.26982109228	6393.15355785907	6684.00336540394	3120.83850073034	4847.7009373057	4074.93617380952	10160.2396531066	3448.50609076968	5278.41598946738	8328.08606267595	8829.52821555697	5471.29899390603	6444.97251884148	13157.5089691671	6696.9546963918	11273.8149201666	4999.25488631836	4665.60561178159	1930.68532352135	9380.60001437019	6729.99333281723	6675.72247373972	2517.03809738653	2643.65250182244	4865.88857935179	10290.3866654841	2691.8728575064	3110.99082237439	2035.80712501864	3578.78514823485	16049.5132378926	3613.55785386081	5692.045322851	2942.85565218776	2692.81717293598	4339.40151332241	6832.34937153323	3097.69622538274	8286.17759794727	7943.93893720462	7225.85102802461	5890.22899273355	2765.54282131398	1839.27463588609	4588.40045436177	3068.3301695868	1453.85224848305	7192.39548398692	9803.91473301339	3599.907950161	6256.30447179365	7787.79378855404	7747.83558704508	3401.57692838356	3221.91750870273	3466.10409707194	3710.69352901892	4417.14121976559	3771.0513560611	8730.85578652584	5461.93322636188	7694.96671435242	612.700700521934	9350.93427370886	6702.68318493813	3081.40903493427	4569.11694196019	2643.26347517378	7370.56463864052	9512.16508475159	5211.26164853939	6917.96246575425	5417.16566800924	1584.25172226876	4962.15026239067	3472.03803888688	4199.73132625616	5364.67567975396	6232.59062272176	5728.08284064945	3428.67940199907	2524.55900242041	3209.87555888789	12635.1015588741	4472.50626070764	6746.38889014723	3820.6256437448	7642.98069911278	1580.86889297875	3031.22729336945	6298.2550619687	6885.44009779021	6222.55192410964	4342.21453535677	5868.45500315921	3400.54878995608	8609.15569662115	3660.37655810681	10677.0310937427	3964.90854036069	7094.46556136488	10568.9706726125	5060.44804837299	10492.7146928113	6221.59663563004	5122.88557175295	9020.15197476187	4349.9128843223	7258.11514297941	10234.6871436216	6609.26709052581	5433.85492777872	3887.44981576557	7422.88162639565	14740.5204440594	6248.45847943643	8056.7552353352	7612.80582212452	5974.5236316811	4051.6615541017	5622.76552774265	6840.37340893665	8088.48488677961	4289.28246481713	3931.96764149963	9421.32238779298	16233.0694820502	10400.0773430457	9706.82871856086	7642.76965336831	3434.73785648969	4420.99230126345	8542.81533368023	8345.62591724841	5365.58950319067	6918.12222519664	2208.88566141905	5218.71816253311	8234.97891764794	5656.08886994115	5800.03871272863	9152.89834348715	4580.92889128683	6733.73623180599	3326.22618469322	6398.61735447836	5631.03995243041	2570.07450102197	3350.79101083779	6143.66830091492	6045.73375950013	6333.65082504673	3766.13760521906	5350.72460321013	6807.33786536719	3841.8159114623	5307.0723457665	11472.698560257	3254.664720204	2986.55422813403	5099.04002041735	18971.6596677942	5202.16095107282	3767.23483211449	6242.93272763734	4332.48570203398	5514.16808947447	6595.80979265724	8399.28558943588	3190.16101062842	5837.07784509137	5998.45416320672	3292.07977301593	6339.24003376206	11949.8477774697	5113.40647523135	5985.14507452016	7909.85955077853	4798.71910440607	5724.2071870032	5100.98309866957	4087.13624307648	14449.666043881	4807.74813229637	5038.1426807165	4372.16521347311	5885.73803645971	5190.95620767074	3021.87725267719	6030.39463832034	6178.73686584414	9074.99974109713	7367.98446451074	6442.5280201658	1336.51525040695	14292.9757514727	7735.98310762092	3717.93473790712	3347.39044631292	2940.76243619159	3698.97486154867	5699.92029466451	6788.25045065502	5315.86668868228	4492.54810596557	5301.53618443714	4146.09605475012	5120.08758820369
BRD4	55283.0926297704	126860.831700577	33765.1066803702	71483.809761199	68105.4434582768	86230.1532846166	59038.2681037571	119346.075541601	43230.1248606397	68089.2819928532	67561.6272172447	42648.5664573027	58880.0278727946	49033.9216195418	60735.8600946392	33048.3690791917	58605.4913442699	52528.9432527671	43013.7112465927	122951	36152.1606492591	48175.4340008907	57681.5086829451	57286.5363770568	51985.2894902905	35467.992676741	39203.198421016	40629.6274059496	32592.8276577416	28022.2780862193	69845.7568266667	53837.5898679657	32444.3424624761	21890.1837822014	71180.1588003065	50525.5003968958	18583.6788834527	25965.5715396997	62886.8495452081	40096.6381782716	33742.2201732223	38471.804122228	38255.8819220944	28958.2796629058	43534.3671969149	33050.4050960698	36451.4187638044	40353.6805662082	50426.1903149578	37787.8447268206	98790.3050951641	42838.6506474476	27734.0317648842	33243.6385730644	38002.5854060055	55818.2546387731	55821.0911228725	48209.716521077	26299.1155445374	33775.4252853181	43648.9289440075	36622.6376380754	60365.2858120363	95391.5459547331	28013.1267874178	88549.0728537927	37704.1134597829	66663.2015874439	64983.7118266612	38791.4230512791	61647.7371102024	52739.5057537146	23882.2016370874	73642.4590348427	103743.942477349	54101.0553764117	32870.1801610621	53143.502499032	63139.7166241432	60528.826321438	43239.78372052	31030.492102989	40213.652143484	47448.6155430666	28236.0578941276	94468.729715965	67270.2041905006	58287.5167458961	102453.83338674	68200.7696330866	95011.7615661741	23902.8626318913	30497.3046684981	144366.630429595	258438.275012931	115498.813512512	80220.3347045761	86890.6891700959	33849.0903733325	73293.2420569865	83124.7910425206	132489.960321759	49163.1063673103	74899.2586598329	53457.3444908371	47975.0364426646	41846.4901997732	34064.8804200309	50946.5656965807	35105.5016757125	69350.3933203409	51685.8586727524	50183.1069861877	39336.9528387176	80792.32224945	60166.8412272653	67822.66582693	102617.339675023	60721.1471973989	56188.6631151089	63696.3188923883	124519.042354352	31653.6779090186	129635.865621347	52202.2105197848	36147.4989398255	30880.6920867952	50774.7485943615	37595.1265431771	58626.3506729751	60714.5546776737	27664.0853246612	35188.4630408835	104756.670437694	32206.3388013348	42586.2044952973	32214.970014141	38669.7064234803	131881.404256688	26803.9140204653	42810.4494108495	56574.6620064285	52145.5320400818	30697.3276621207	31645.6076537475	30083.0934968589	60964.0334959995	48288.9906561982	59214.0025477697	43530.938788176	49589.9786292477	46472.3391333885	33944.0232507757	19389.6173904508	32028.0439600119	42436.8577918069	56897.5649150221	44535.7544222588	31626.3758261289	29106.2575924644	36154.0500361259	42205.5051661929	42660.5005777923	31798.4423971638	61662.4707677869	70205.7395240738	52885.0574387169	66148.7160422468	44572.9707571365	58908.9745420176	54515.4184269272	57696.6925403359	75915.0628869778	40764.5674081377	94099.6111887994	46555.2361928237	58473.1461332148	93004.1552788693	50296.0632755817	31369.5255240254	55308.6853591049	44651.3299583824	62876.6059718745	47542.8575027778	38315.0473314764	62565.7349743404	47651.6102156783	40142.9079242482	54652.2274449457	57689.8720187401	16753.3357714641	67519.0468853123	31798.6195342437	39380.7119312871	38983.7872702101	32708.4912509997	30107.402311377	56862.2464365553	48426.4743044966	83056.804082305	101954.676289486	74342.2099308398	35315.7467818771	44026.01058594	72315.434361508	48312.2525735945	106968.279786308	47750.7391945196	49347.2280238456	33274.8063537107	26206.9826063628	168663.486072161	41121.2344508139	50915.3849323342	48931.7746284146	42557.0740267231	39881.1212950821	92109.6275364599	46328.8385369959	35525.4939584809	24866.9317837216	107704.123060471	48923.9699134703	63647.193307702	41239.1975662583	48065.9133867446	43746.1854994046	63064.2984340796	42844.9275230453	57750.0798042986	65707.6768492699	102691.874053212	41789.5393078439	59611.7963310213	111432.01796095	63836.8035034434	104202.943009648	45408.0110689117	40115.6572642222	56756.0400805472	75568.6090042543	43106.998365773	30191.532934788	51896.0780991944	34502.2957022809	51851.6909544547	48608.4881669389	37142.8164973602	39350.8222001366	68838.3335061059	25592.6974564808	38175.1297134121	36286.9140162612	44390.7804329568	31859.004726903	31950.4985404185	40367.3059986495	85857.4715268844	50000.8974133264	46528.0799370008	28848.9437950645	31474.4322346371	43560.045176873	32003.3046063231	43726.9880516843	72311.6374302638	17689.0350230605	28746.9854417342	39051.94625882	125441.196398553	41592.7903577198	28103.9097161689	32773.6924940935	26965.9052335469	21069.4195558522	54111.4287147094	55779.422768606	30709.2867119938	34636.1336089792	62975.9070437319	33421.7150828185	45435.4220787608	35443.1403497258	29776.1167345774	35051.9708912182	41041.3600000228	27132.8186816268	30791.4918796333	37596.6452956861	35814.1105997057	130959.852234715	32223.1513781235	39779.9381115539	26222.6628924435	36788.5732651268	58513.1231280852	30846.6083621947	33552.4003461563	28571.9383001737	34495.8957086446	137678.932164418	47340.2058943964	23020.8979983722	65753.948101484	60585.0301247	37384.6321192011	35608.8299828053	53719.8279375774	31487.2111782742	123208.741705399	37624.4149065502	70378.1372791247	32843.7512054683	39905.1331106155	29808.5170508589	37350.0332244554
SLC39A3	1057.44882654861	1154.21752012063	191.25060425354	445.727616274971	400.239404992034	537.426166902385	420.827962079408	715.215498973312	295.405255548464	597.334458184751	621.791135755444	507.819415509373	123.576384230015	1254.21140918871	68.34777737487	413.974000287901	289.532706475223	790.131702589333	435.254624336309	594	135.311679018821	199.546441359429	650.895186860132	663.29515403811	578.88388908443	632.758544284976	948.453591105321	226.728745245481	559.61642509095	178.851849876934	0	477.683451861131	444.046927581987	274.238079215771	0	206.210686185284	305.241414472034	66.3641012123996	587.514957723824	462.276368888889	745.427024883062	685.560693851164	632.651021140875	247.796484234918	684.238741340111	471.759074081902	578.272512937293	673.002477478634	582.423478394052	594.517104790419	760.398420081904	395.119984781575	357.326449375795	646.198657321389	721.603222662146	752.388824893623	667.044415195288	712.294039111434	283.327954305812	366.461226126034	430.338258891785	290.353842896969	320.529490024498	1084.20564477073	659.034135561383	818.06875356703	330.111953279246	358.765100691293	374.633908449649	394.996545665095	60.9820167605662	343.89002377955	163.876040510664	506.042213982644	286.721742953743	481.312259564089	347.486867413674	368.114542427151	328.793640168819	893.941030176173	960.211934324196	287.371012339224	65.4678911574831	521.84207107252	278.431279910549	548.410440919552	876.568872569316	325.92731394324	449.798002428508	749.491013576769	435.740383431399	449.772497676228	545.455245522296	558.315055847904	1164.06146650184	556.963155331585	432.64384843607	7.37229739047933	373.31861520064	486.017960532354	1363.18052115889	616.67464344219	1317.23084907405	817.719456850895	890.721040670527	711.724210760724	143.709775315813	9.48598255761804	0	504.898633492008	892.495677361012	591.610114215136	315.664247080371	211.62651952381	629.152421662762	109.201388104759	1446.35841220826	540.644238878057	851.554508290068	431.15306671587	287.775517120364	454.737368325637	225.644373114282	219.30599416084	286.060725032522	263.9176809419	337.982597603285	521.169001787329	763.748156235225	292.919174360837	498.27080703366	289.233964923314	1600.76426458601	234.355060264137	410.001643212635	133.781362549495	425.627817066949	554.908732214901	722.770888071704	360.296091000784	381.829783985118	357.234483463966	728.809085962563	627.929308988972	276.550884446097	493.165568220138	473.242512703842	476.461166685701	197.587230806952	953.205680108827	0	20.4295727148977	235.95259455069	475.310005666778	93.7969192569712	495.322237346295	908.365742745749	395.378239671809	492.61915768605	410.024014850367	233.640956418675	77.4120586111386	15.9500866767462	396.959283094922	757.77533979965	487.165223108068	449.375898695242	702.096988429189	620.674230268395	715.564930377252	0	495.586474757234	679.981390651	346.377365970713	499.613721690974	680.769456305859	266.249471527983	604.05899154046	423.59971812324	293.680018039383	649.202162263674	12.7079015155248	473.512377979763	154.694764108821	457.484141113762	203.661202670427	264.104669577705	694.310178622741	160.719346968706	341.537270899274	465.619166283341	284.056068056646	784.547248706807	85.6684303510759	40.217112039419	641.545858134129	217.401373726365	388.868158225716	876.140615812743	170.341775613336	641.978632319578	3540.79910097884	719.296022643705	423.04497581166	542.211248200659	460.004358000534	632.942252154461	809.911539025705	359.485615165504	819.267222169074	474.189728016555	578.96309340531	431.990106021105	55.8235644868302	116.308248037993	656.110227936952	288.237369594527	252.865991319825	488.72242132808	629.735601814566	656.893780637363	300.321901551032	224.688784158416	282.869377129438	188.327801966216	378.177928037075	304.991511075133	1283.11223220464	521.242061093595	708.639152997738	387.261517974214	415.188205159875	228.00034903245	366.170946788232	374.199934493952	666.215114849525	75.85506700538	588.120578625389	703.916834857315	592.746789666009	667.885317639928	178.015881821278	823.584184911283	798.506729635836	240.765737493077	498.438331257654	462.336744628482	917.328186730471	314.608841449829	750.312799779468	892.138810720081	886.289405061823	528.509536362284	951.688915997609	547.76896685551	910.988848953798	465.755535762038	864.135356550508	624.589167814333	413.128605238053	433.18987573988	1234.39264886941	402.847321675924	531.642428858864	1243.74640835525	533.159470805129	538.285183735821	371.921078971747	170.346548566281	123.777701260327	108.888769253225	733.178229420337	450.908296751107	540.82188504244	984.245894883319	767.701274929544	389.209758385113	432.807109258663	895.065778947271	294.812622700199	302.359137535235	650.649259695498	809.54810779896	637.618670795549	699.724685121355	590.511559646977	736.402859681911	713.594421800594	273.436658438817	346.36747822682	444.285988937955	594.412496356642	330.244108644526	580.339359936677	439.681619022457	571.885005929828	587.014969899703	388.123382101309	434.165544588474	439.214092101958	310.314680470755	360.001565736855	554.102291915355	474.103709389523	1022.68886632161	420.344944075389	428.836195426263	207.722913411821	759.389128053981	233.100099723235	371.441172834236	86.6289386303778	545.577450054446	327.305830185963	586.525883732897	459.100203955861
NFIC	54282.5870040161	25588.1935032607	30258.8493524004	45762.0174071652	34603.0509110025	14890.0185267181	21944.231661383	44132.6808367784	18187.9894049079	19956.7919191079	64620.3643427874	20243.2455886832	24847.0916558484	56559.1876811409	17529.9417284723	38377.0457226896	26320.3348599875	13958.1703585547	33790.0890722928	54658.999	17757.4898485092	18005.6467080564	18417.9781674655	12819.5989558376	16973.4524098966	24019.0627486347	19571.8469496299	54268.7905765937	17738.8758194778	26114.5088743496	631.007243533333	10402.3452207322	13885.2441587614	25029.3722513044	17729.391783215	18310.6094000237	6721.99720285261	6995.2703116515	18585.056495997	12229.3112133333	22956.8229069455	20592.2077204881	29567.0189057266	9413.65801688229	14042.1343809843	21943.5571655642	12040.0701514397	15900.9491768829	21274.6176472538	17739.702247953	19210.1507996157	8574.74096005821	8387.35489963404	17823.5814953799	10391.2871095943	25356.1924032114	18688.946159068	16696.1237957063	10581.6050321103	5323.51656773423	16932.8749694376	38173.0212653907	17623.808431554	13779.2225567821	40278.3146403308	30121.6532974571	23982.1634816626	15295.2686723863	21448.7302874272	11181.0318719979	5966.07397307539	23696.6679462862	9187.98333796456	62134.2382835638	12517.0966631231	16788.4429316631	12978.7815115754	34726.6439503808	18324.6105966819	13771.9499532817	19147.5332572915	15576.6220827075	12938.0919899976	14363.5379905708	14356.7642473939	19475.8524510298	28362.7588258673	9245.64377230639	23738.4958891629	19702.7416887897	13142.492209947	26858.8347206526	21953.2883020899	9614.70462454355	15023.0446976824	15825.1447398202	34373.7739235175	16531.4797695069	10932.8242107029	29634.0772542451	37409.5683020889	39716.0074056244	20265.6035902731	24773.7664826407	37452.6447728543	29546.3483340969	28575.7906354537	8159.26855156338	14322.9637371921	14127.1306390976	44718.5625788251	27150.8901721252	26553.3758317845	15025.4783834986	30121.5278343982	25188.5734910293	79640.2538026698	37041.2790381776	37975.6997333287	23374.191447207	11365.1324867222	11600.0155997216	18851.8848959329	15166.4851653692	22940.296127608	21829.4346184292	24128.4453627873	10829.4361422441	20850.9023624112	9486.79692253849	47703.0113263247	44177.1092405769	28926.7747105754	10317.2715850538	31666.2789817001	18488.6118894804	32815.6885039547	12907.7571962012	47068.668584464	11760.4904074085	7651.76772409913	13856.910866207	52374.7191809682	23126.601924741	14924.0066620514	19193.3905404523	14106.970488169	22227.2637649811	11347.5222507568	41515.3853775859	26290.7322457594	16832.76217037	24461.0689755691	12556.7250418874	40000.7784892807	18538.8900609082	27112.3635903847	14718.553500168	15760.3752434189	15671.8047709306	17266.8241282472	8522.15919981031	13194.7092033383	12928.5069636632	34818.5740457943	13806.1862942113	48940.2551230623	15098.1766096976	13627.0118785969	31742.185365404	18069.6793962757	28750.5298897128	6851.94028482259	11982.259211469	16643.8283400179	22394.9676315789	11266.8962036885	26565.034320545	31967.0019839515	10678.8647375851	39929.2101494782	17371.7056076896	17691.8527081643	15658.5563833909	14567.7302974265	18398.9998387038	16503.1539412692	52796.7231524507	15054.0454994022	16626.1769479898	27574.508757291	9828.69951940308	23307.5077039824	16678.5725339751	23728.0961032572	6051.56411292803	14371.9650330296	10752.2026306002	16339.623829666	8656.95519716669	12928.5253603794	19678.3917114071	14765.641300172	13330.0407792107	19664.470535888	22096.0341202731	26899.1635980937	25268.5984049325	23565.48246639	35311.6015485924	21847.17169968	27369.8854156401	15730.074512725	7222.71042052679	11482.3081178431	16870.844320414	10987.8023437264	22504.8510118963	24420.7685296084	15581.5670785948	22166.9337880366	20195.5272751966	12376.6071940594	27586.2302951213	17861.2843401374	14525.0107233835	16604.3029247221	46405.101321354	10779.2858234155	32511.8295175339	20771.2966666357	18952.2961276216	18816.6569999295	28096.3076750321	16498.489395726	10896.7686820296	10304.5633399462	31518.8423816773	30833.5703815593	20337.4205378547	26165.9500186848	14265.4082923899	24927.2535055674	21412.5018532974	20308.3099973812	18113.4323611135	17351.228535505	21384.3536460846	22804.6443458859	21359.8198863433	18978.9028228522	19750.7818459637	15274.4224551822	21490.4318628553	8197.03157976351	28652.9119644453	18259.3828996378	23186.7250181447	36771.1824533673	13061.8020532728	15814.5419730421	27034.4815619452	11426.6691110281	15196.1222518307	9497.92285968761	38728.0228550391	16455.1249658236	11261.0991354829	11379.1494442276	21386.89625371	7859.04692085151	36118.14940634	12821.3626998812	28155.2641733915	32495.3748107421	12872.2311946438	16418.921385177	16257.206690047	21416.6440725207	18203.69281216	21329.7030010138	23068.9566241	22929.548834662	20851.2307033733	23275.2170930322	15809.0214283751	10900.8332402545	22179.9645463072	10270.4323456548	7715.63655889729	8495.83562020431	12625.0267138984	11451.0186248124	10834.3802938333	4746.5629326288	11171.309239766	13327.9181596194	10369.2635805918	16929.4997783373	6970.95509036108	9025.65100817657	13845.0639656462	17461.9180604992	15387.9924153758	27231.2039477612	16380.4188671859	14672.9852190454	20312.4611815785	24897.6528139505	12426.6060269854	10425.1671154585	8446.32151646184	12842.0277755678	23466.4149443552	22984.7063201089	11245.9066669474
TPGS1	549.111691837869	1339.05453073223	553.287998105492	312.369417021348	1554.51219136825	576.296596917065	504.294646382056	444.263202233195	698.842830565923	1927.13959846823	576.636079846215	425.108218301025	2215.06549519495	330.523002852803	258.531796418351	373.331688835636	1595.07865748312	348.687589514243	488.06163984046	573.948	127.613814549995	530.082820663294	456.917150263486	625.156770050024	752.271375796224	1272.30725651692	1160.30872472721	3260.87775313416	578.059645721318	1962.67730174121	976.95806796	355.774755283617	295.91700320973	688.967585229783	543.438019451411	1054.9072985701	419.31333225603	424.835938735362	584.264041624419	322.561507944198	1481.27414776665	329.136842746717	633.232834133531	401.16424928802	419.951527497493	642.433360367856	297.548484911564	851.592557795825	300.768494337127	337.631272562644	682.291116423437	499.896882681476	839.952755889849	244.706844486629	238.412712015357	503.98589674712	1938.13265595071	988.966255585161	445.012293520074	217.757958183671	902.06850966328	650.706873425052	748.558623033294	2192.5898706807	355.794848385953	796.246315115744	930.748710435816	659.012774311556	561.489397149402	431.86118426996	603.579674557164	793.63733280207	423.160711806637	1144.39388625754	890.415914257595	845.867225680899	448.054615797674	539.363254964419	731.40428698347	860.782745174952	742.939411830696	559.952182577378	876.609606941102	769.135968836032	489.324732393417	787.094138629311	788.50580738501	1304.21597089386	2451.6653883549	1471.77373312791	382.069350181865	545.152088162827	797.161239142894	658.470934035038	1702.95540769411	991.530815630303	4607.84279006191	1731.36985757388	483.769471696134	2364.92217121271	3620.91904831712	675.323858920651	472.559765020241	734.051749578575	559.672715253837	828.105878477929	2248.72790030229	1514.67734475213	1272.9813825361	453.94399590403	1258.70890898015	730.424757797358	1252.19497327539	599.515416351429	1271.99748784789	2005.981510058	1287.7727949398	1035.33403220796	966.836000703011	476.761708176372	472.497422495271	428.753470723165	472.397138717255	1065.14319428396	397.218600720159	1062.7092935715	496.175885782527	1413.9494635971	691.328089568319	612.082961843843	1949.91345635824	361.961439935107	924.356280422048	398.340131286878	668.571300202837	1105.20959248017	437.779603844163	630.15570578672	2447.3422222378	323.130489519668	306.434838029487	519.823396232048	1501.79132275436	510.364111251356	431.929423135328	624.039380886558	590.134044797463	582.352909286133	766.176577212772	1157.38451970191	5677.6594121576	5648.95737706867	610.290410794639	508.755920271699	1176.12317813698	503.643140292231	990.700310681546	828.096786685883	472.024011078314	396.804734111847	322.93325419836	232.973867215475	181.378404405454	314.466651041611	829.330982600731	423.157466963074	698.441332361774	782.947436676268	375.858911290876	536.412851453639	684.4464581611	1200.46694285405	455.646763564624	747.695280379378	768.153961998497	978.279793596822	820.321115667267	668.22129978136	790.375996849306	459.517827817857	524.306398251238	307.467677168123	611.427722919568	584.634484335044	1019.46005213185	469.714613782477	732.671629322536	850.660803432286	539.224889033365	403.890709356544	527.828573163217	543.949392096322	662.328091401407	933.78053654983	2859.42326029868	278.313630606682	533.173436758878	1142.91851515962	467.53701144539	6715.51848921968	470.06371579848	2092.05856346929	264.405475988765	444.32669874595	1559.55269346008	297.992395777218	1118.70421534115	695.634232453244	1715.49480868129	479.649302767951	342.540986563811	894.159589923277	486.756590820857	1035.70318016485	495.55007902132	573.01925354822	345.238794236754	1592.8437465545	862.538781009144	412.505443534078	224.449039494505	1248.80122047937	237.271356071287	610.708835888171	1132.54598401203	806.004717148206	612.40876858719	647.845242529104	516.203387836357	1048.03719563348	1031.79083725659	2862.75254423239	669.228205870972	634.034018045378	1639.43889281879	582.890759785406	1069.98948443241	471.126839862144	571.423895228625	969.340009953885	1365.82633330788	2605.45553242791	774.866721913527	262.41053894954	566.692556018735	549.466442467694	1280.58130422757	291.825605614804	944.377089822024	870.71161699668	552.075629663343	402.584383609678	592.255567110603	877.580809369685	107.895399762976	317.756128135743	577.903288131356	477.883285597323	972.458807333843	484.358103555437	459.947232785715	456.545317293039	240.73333317484	354.453602212045	350.306243894099	430.731441372022	194.802199671706	431.034159335535	861.019468837412	767.03591425172	475.078978032589	742.560840298169	311.086465088911	479.49031902995	360.789730557334	538.201670135989	752.345938045552	203.344818273156	747.165089590585	1105.85787108833	400.11743511297	668.070768277492	1507.74565926447	369.062192849745	320.761292709827	250.52452918023	333.842877636642	868.313882634992	659.752252937589	377.318398332923	656.126941405875	502.852991665741	845.981725057353	249.837127085053	265.909950058917	269.247859907193	387.673161670734	379.34136647048	494.166041447759	274.979394090976	397.693459514421	727.803165398009	366.659234656267	346.316468027055	1080.37459376156	372.956753984781	484.662029643804	383.231851605029	458.372800434327	425.701349991585	543.545618931354	684.955329355254	1201.95603631029	1073.87784015437	672.940731288793	420.493091899648
PLPP2	4116.29114864082	464.969835485466	2411.71511977932	944.309963641412	850.276243600761	822.707767963531	551.058458467752	1460.09748510975	128.748080427711	10.2813412329966	161.620800629574	939.758569439225	1186.74109067611	1403.01497616935	131.635287824838	2792.89711959034	2.26423624360701	19.7829225035804	48.0063777310468	390.876	155.263638380335	456.53492270142	247.962888912894	559.968992206442	528.660025766948	1265.2728645457	579.788010337111	3294.53483959753	612.688324163584	1611.19435769041	0	373.478140471628	853.171113310561	644.111129678058	21.8881109816099	1875.90023593372	672.951371741549	1460.61979323208	631.578579553111	1344.80398222222	270.846250572355	685.560693851164	646.769871384997	1111.17421137431	1044.02840115508	268.183154536466	632.848345196016	267.911906644044	162.831200537468	949.483015280286	78.0949728732766	366.515209754283	681.293922370578	2437.86199340732	147.434131435489	330.156938892997	772.343812527344	147.073554045374	448.280290390265	128.698808152385	612.836762585181	635.598225811719	225.315709348561	3503.38124086077	1568.82272270222	25.8943389053001	1919.71751841998	421.164417772679	470.244101804994	621.667167511727	111.896918920909	815.897598572108	185.797192196307	543.097094570158	1083.07134431605	338.283778221848	606.41061822186	1019.27282051915	1250.68282192733	52.9800254083377	347.793299046559	253.151541792228	187.767367497258	4235.14277325268	466.044036961448	694.931602248884	668.174772621472	1675.55667268223	1162.0660115376	619.54947173374	2492.09296045351	2602.57841840932	2662.59387636771	1001.09135531296	1772.76916267508	412.311867275468	1483.92029466016	712.555938136368	365.801631920159	308.068125563332	2634.25872410604	89.0007937083479	581.43907763259	3490.43090763851	1501.55087893247	85.6594525918793	1913.28683006279	817.105416625618	2477.36327874388	942.93999429082	2524.65914638765	1765.66641093263	245.759647982882	693.58115293381	433.364763695286	724.17062182626	1327.84077085984	1083.74728128907	1532.72945855444	651.649424214934	2219.32678647334	551.816132350212	259.703901131532	680.52136808408	523.335900059497	1163.60387552741	1833.43921315438	1108.51789111059	1075.09828019938	38.0794926669088	1292.19855948003	405.470878247309	1128.89321778591	351.527707999117	2112.21536192992	595.955063146375	2101.95509258852	1153.38615777938	853.880955807526	90.6271832193208	1216.20119354052	710.637847758679	1272.76841976414	1483.54664855042	104.55692149917	1081.93128183975	2460.32634393854	178.140422085548	46.2598502691143	2354.76365788258	246.268876921518	818.763322357114	1353.31878118486	2325.27655756546	97.4622142556283	234.399759390794	3129.23335487356	259.973206840116	62.4469617029717	379.663600296219	516.271145634813	163.931418235352	0	1522.8557487721	836.22012269391	1708.05373247034	2272.36188657697	596.179753880621	181.921757147633	1832.8578825294	59.7756780997009	71.7296213464418	535.458098496574	1069.19495423399	384.315400652762	446.021367924528	118.913940799917	185.862262646926	1166.3926601242	34.4669461987752	3499.66099504724	1692.62894236033	120.359711364431	1237.2830999566	379.741738048678	632.550131367006	957.291153310738	2392.55655717438	326.176088021871	804.561461659095	2283.37848302403	131.248286027895	242.282277034554	1130.57162962005	2427.14292869097	83.5561742650499	960.012763928591	1385.02005310778	322.230554301022	457.122816123936	1956.87462622715	2127.61226637624	288.444013784503	272.399586588146	1114.13650060615	66.8696933407956	8847.36033134859	2108.05140327068	1840.33633348796	1089.29195944551	3850.24604312828	711.146448064056	1127.2523561666	588.294487284287	1471.79141103769	1958.69271834316	27.4844271128022	1193.7496945977	340.314565636831	5219.1699508889	171.98610989011	519.980478036965	71.1654913658416	1014.64323176187	2239.26809234957	272.639288062509	934.536546889242	630.909190750395	220.035965354359	2775.1860215198	222.968752773032	600.170978868876	472.051213678068	938.468603089632	391.686952342783	151.013844977456	375.221549695696	2241.1528324968	3136.21844447057	1171.62501635792	564.242457148998	1150.46535149921	322.752808225718	4011.68272817642	417.137838613152	430.543770517313	833.551119952004	1074.20513572952	1061.13067809007	1442.63812226222	300.702490180927	2501.09232686555	394.928033061745	1461.18752218376	362.850289092105	6676.97512415154	658.95358084278	831.582200813483	344.850389951543	1171.11347070008	1428.92433119838	782.769694048869	1029.16447753355	1218.34723280156	1163.19913756967	5546.55288275438	3338.52669998801	693.498585125988	523.415322452184	125.833668834128	131.646522027149	2885.64444373858	569.003326852587	1143.69938725494	3813.61911811668	79.1233459933911	125.103136623786	1195.23552689313	2268.27085521713	1116.19989789265	760.761502474644	1550.60547588424	2805.41194579376	2953.38522276473	234.926315487664	98.4185932744962	210.918916716499	1573.41656114381	1051.0113505199	102.85919732722	232.615628012587	2420.03808999869	126.928939152746	1639.81804786606	1411.78020581585	1781.63930528991	224.604089518664	129.491283907487	283.536682180228	604.164081634364	119.351800181059	450.001957171069	733.677609686924	7.21989009166833	2679.99161390898	1253.64784006943	903.326477326755	158.850048492344	1099.28449856857	270.402109752875	612.108600125415	355.655107547016	635.879924546216	1380.04411975034	1209.35370879932	659.081505175994
PRDM15	5092.26061349629	7787.06789724312	5343.77063356665	12785.9535988098	11431.1287573158	5550.00766673127	10151.7682615818	19356.7648221216	5777.23310414724	3431.9722928001	8884.58722594215	5642.55015465427	12208.2386936802	7968.07210150614	7695.05602290952	5679.72328395	10473.7732735646	6140.65420720567	5552.63847771043	8884.588	5584.78714121128	5720.70398789503	5686.39786927926	9979.79752967375	6030.65267654337	6440.44284460151	8992.0810407162	13470.6438211265	6881.80579908353	4526.28631141327	5421.24105333333	9613.89109920447	4473.09949632623	7133.6328592802	4662.16763908292	7274.75416954872	7031.28976954501	3961.46246195307	7968.95986336431	5636.17154811704	3192.88233439785	9449.75590847604	8128.58557744446	8891.3212868034	5335.54204380587	8231.17314768538	6026.59792320157	4672.60597706867	8372.77275386879	5949.62012645762	11254.4186204519	8214.67831457153	4093.46308742423	5452.54337652832	4575.31012752405	3978.17963856687	4377.16300631188	6259.79878215671	2924.32158888243	3399.19719540193	6508.63696383948	3992.18771160002	16338.1316027884	15632.3049610854	3618.84323798541	9599.68404176072	6917.3639361853	7009.39509362919	6610.73852582831	5540.79378402704	8801.28038731601	9341.11910492628	10066.664817044	9336.56601314583	6302.19323859517	4513.68779073423	5370.75999271896	4343.10272523892	9429.73073934341	9486.81888506681	5300.04098598024	5342.24106943532	8630.80667233408	6792.95189701642	4344.8209118584	8973.24637254141	7403.48350600351	8692.58586145895	8830.37003615535	11175.0739527965	7697.44289554454	7528.74183860239	9329.55022789163	9747.01880074397	11631.212374259	4268.85262898519	13085.0393256225	11545.7693120252	5482.5393543335	7374.55663884603	8021.41182567385	28123.5794267714	7917.3541682844	6348.78611346911	6902.49783087966	7067.9822646514	6322.22414546855	7919.94886773712	8569.59361420276	6557.23558264529	10381.286134279	8844.31743894206	10399.7953682481	6611.32053452952	6922.12712060068	9454.31234922124	8164.60043457618	8577.86569326096	8936.18508441759	7828.8907545141	8045.30016331219	17985.7621731983	7194.13439918261	6281.0426183904	12928.5055977448	5621.15973701797	4824.04773397341	8098.48918139972	11043.2972485621	7096.10873397565	4853.49925853535	4534.13164962107	7555.36802748463	11991.1721325788	4543.75979677661	8395.10834718391	4623.63776477988	6144.33981997317	16325.7174188074	5571.91546566401	10724.5568184267	9849.96186475936	5307.18679908174	7585.85430227767	4326.08707310286	5107.34283359501	7246.1783392225	6036.57730218847	6680.40914970882	3031.36505765815	3699.03101388874	12801.9577451842	15044.2594276943	5532.16136004655	2975.6423270987	8495.14403235585	10651.9620203076	6150.60874802253	7297.58213534187	10599.2379336005	9816.56798322648	6024.23144619659	5369.19593379885	4805.4370566596	9828.45441082143	4983.63550204637	7157.84694043738	21286.4256135971	5479.16014663577	15334.6304819428	7259.90554440392	6702.8853215876	8483.30093482731	7055.39805418538	11598.583791489	10493.4883836192	4078.4158987552	9279.76423912547	10247.6908869062	6569.29535943931	5262.5765272618	3986.3839860767	9113.10571335723	7451.2514560581	5551.79729943984	14014.6198038412	7627.19162382805	4635.32953400804	7289.54460795035	14413.5928770205	5963.51596853599	10194.4702482528	5451.1340643383	5842.98852071064	7558.79280210479	7966.09216630788	6582.39779365114	3221.74547012898	7045.4048057809	8177.82092740414	10368.3377787359	5617.28834823663	7161.83851416185	6537.87839722845	5075.37045829085	6388.95727999644	3602.71841866754	7276.05066515577	13988.0702017108	7942.38952397258	6471.65995206574	8538.18023181556	8924.03987132241	6663.24665723978	3810.8504831108	6765.14864318192	6286.44460683207	8594.82564789321	11460.4026073123	10346.9256689432	2768.71600136996	11163.9534534771	8255.37721756658	5040.56626842088	10501.8725052754	5827.9766083736	7887.85832296995	3709.2961527801	7488.68469173168	20847.4712867005	13364.8497241938	6556.82836684953	7649.89255870733	8927.29036472038	8605.00324856364	7858.5836489607	10778.5605358258	5232.6769370877	8304.81621371428	3941.55002338815	7350.38970476261	9724.17185441738	3776.91404894871	8755.08905654853	3740.27053554057	6222.5622176094	8245.32092087137	6213.8658946777	9490.29255704663	11597.575768053	4276.86731184269	8809.12603271888	7202.02957398301	6722.49465030831	4995.47740028975	4132.6214782689	7550.06058024598	7080.7020106718	7737.2755645774	4086.54047114718	5153.08809035207	3671.49182237104	4898.7258775518	5041.11578843469	7784.52180131007	5842.39218660186	4124.35890179657	4214.24333862705	5544.99024990902	15905.3727215919	6158.96928872014	3686.15312673235	3991.12621741984	8304.13090493245	5215.94851516386	4338.36678705962	8606.37993176804	3199.57671495898	6420.31514429582	10884.4269984018	6332.26467451685	7842.5702850492	6544.77365112582	7319.72578596468	9253.15611227389	7125.98754836672	3928.63319601373	11108.331778466	5760.89625510088	4187.73569120092	10271.3673921474	5659.51876179197	4965.15873270605	6842.33116532487	4119.45703073395	5193.40260464055	4129.55861049974	4031.8488648136	4371.3440993147	5730.72743503169	5167.8852071198	4253.48974949083	5218.41738199295	8062.21060236297	6995.79263315867	4551.69382221257	4387.30587961167	4749.20914210443	4195.59591942969	5733.46213332158	8112.98330684891	12382.4018474297	7072.39573711786	4604.50694734169	6409.86705208741	4917.33388932635
PFKL	17941.3603663227	35316.7546800111	10451.2830206788	31903.5847713338	10071.9304526469	11416.2333242071	20269.5199052068	34254.6474473107	14154.1072432616	19672.6746620185	29912.6745227878	15777.313939648	8178.64759906948	22726.595564953	11915.3262324756	15068.5575685115	18904.3006656879	20064.4069226279	12962.5284945285	13601.022	9764.4052658261	10641.5711685636	14970.589297783	18139.0738595485	28680.8999370406	20523.3806793454	23388.2361379601	20719.7198790847	29208.0070076971	12150.0394719593	32275.2955733333	16051.9849991449	17768.0669109165	40913.4493310012	12892.1192562792	16280.7460957005	23350.6371572755	9937.4195058569	18479.7199600351	15283.1415924212	20085.0623817592	35323.2777667377	29493.1907910274	20097.6016718582	20908.2038615438	23190.5090996148	13960.3767818778	16951.3520237596	28551.2756774031	26643.6760404825	30440.5983736572	31526.7733489419	11094.7899199045	17046.6634037865	25140.8196334495	14608.4734262105	19175.6135726209	16608.3671874292	22605.0215622362	21655.0389290154	15527.3060192812	17668.6052161112	21743.8614520515	40756.3929486632	18921.7541021491	30631.4257544774	46825.064008518	19868.8087570428	14348.6822067474	10797.2545110635	9409.01700268236	25600.8848843449	13674.8874770078	42610.6454171909	12904.1617670222	8246.0037714472	12006.152404805	14815.3500804048	20149.9453376422	27696.3646830016	16854.4715508864	24546.3641809598	9011.48882027086	15282.4743603777	16641.160404175	21727.1933646663	24431.1717697765	10931.2456266566	26349.2723885787	15235.1590137528	17214.0831503933	21737.6300070987	18279.8524442827	10228.1987364052	21451.6173830075	7923.84945298118	45248.4748209132	17649.8289144823	10879.4106980774	14576.7678373304	35941.3352477672	30935.9965507988	45414.1761624356	13246.3752994136	27231.7712625612	20458.7551461124	16907.9086498837	12786.1884254175	11550.973470182	17419.7852811712	30322.1547004784	15892.2240269449	7712.45920097576	14845.4112315352	13904.1312491278	24171.0723931189	15185.6836521889	19337.5010810572	35192.0459334504	19821.2361648087	13620.8948511687	11603.822109153	39441.0909692927	7581.70186514936	16362.5492904602	11363.9947046956	9855.22932454578	26619.4006933089	35085.7272473346	25016.5211366439	12844.1474758417	18640.5884150741	26484.9785320896	25273.4624397192	17779.6788439528	21554.5119539536	12846.6996305424	17415.4904201382	32611.6253027323	17595.570376717	17500.9557403363	7955.75150066508	18366.9668660635	36137.7309313606	12047.3530001306	13423.3657214159	18708.5734298558	13065.4025009546	17574.2798050657	6978.04405054599	13720.4092375586	13792.6864338684	20436.2812687312	14373.8816603435	13006.9522735955	29775.5022505683	29500.6056347242	17316.3720252656	16059.6963003447	47412.1098846658	34021.1379765773	6239.18424153244	17539.1120681562	10401.5363489374	13594.4234410157	13726.9388181218	21282.8826726229	17239.5695494281	24268.3624034942	20364.0297068801	14899.0877663505	21766.7122456845	37485.4644324403	15884.4776409157	11607.8344740453	10796.3603672488	23516.8200903359	35101.4158884623	22693.1195634607	12436.3118937001	12354.1408105365	3465.2371808922	20513.4675632492	25290.8836952336	19781.6052914818	19498.7080367562	10017.5947420347	42199.7698972493	13200.1210455603	20608.4328671208	25505.9777026478	21660.449167879	28967.3626401076	17241.3284529513	18206.7290084774	17619.7983058078	15002.1173328196	7495.45708189016	43540.8101716421	14629.0240643927	22678.1194924763	14141.3250481517	28892.2779216045	17345.2724450908	17688.1891775227	18236.3066137213	13051.9688614573	22124.8883787381	23231.8573224643	21439.3040776184	20326.8525214519	24046.3147321082	18819.7780962868	12879.9820927511	13250.927124662	27404.9799764888	10600.1777473297	17511.0363081481	24797.5735164523	25783.3768571138	14434.8873622198	11185.3614743996	21396.8952481463	10685.7350837845	15376.5906716181	13384.2653352919	19110.0895369626	26209.5490498444	19411.3346675228	31853.9797359811	17373.9628538243	12113.0621201603	17378.8517252633	25172.0474491786	20576.1272347593	21683.3525039193	18398.8153303911	20001.2214860781	37457.1007356952	12316.3046438109	18885.8461203477	24534.8337411709	36560.6474749918	20914.6017582193	12497.4131380452	21335.8585666085	17435.3219028582	54177.6838993539	16031.6755437676	30173.5194809663	14043.6191057161	39350.9154447322	25170.8514386115	23449.315551153	17852.3199183624	21276.9891927388	13983.7095560148	22577.0991112796	21274.4306760314	12033.6290484953	39649.7867947175	9500.01002537005	14534.7252498899	18113.8138758673	21686.7378522941	23565.4169224868	12947.3663947926	12211.8748260874	16994.9839845762	24128.2588091189	14585.7214191695	22302.6856711917	17486.527037517	18275.6215920724	39889.1157196234	19066.6078724214	14380.5499535102	17306.7324010046	13148.4462554514	38397.5084067703	20359.6225373991	23389.8225031039	49595.6308725629	16172.2011732131	33296.7708702387	18074.5425618417	8556.79033478812	21582.6983425597	23026.566908334	23120.2537133158	20997.5599562243	17957.8808435014	12061.5939011229	27206.1067978981	11758.9851178336	12950.4117218245	8442.88002690554	13149.8519010444	26165.5299899319	20210.1122662417	12638.0295080611	11295.0453749775	12964.5775916289	21984.5677357601	35353.2402891808	17230.8874776403	13877.0158778945	15550.2955778265	7122.36384765083	15900.1635398756	35464.0698912325	13600.7473026483	17121.50719297	13946.5391902812	28356.6154471348	18935.1987589585
FEM1A	5388.01147263653	7758.24542947681	2210.29823340556	3354.08668760752	2992.66949041908	2052.3846846182	2135.98554930717	7974.59033364179	1674.86553420508	3787.14838857278	4733.76325850646	2754.08002829522	3284.16598729689	4682.64137980408	1437.78915884939	2008.73432107699	4969.29960466817	3298.72084514021	3193.32663901596	2835.568	1766.34868439218	1673.28438321146	3414.7426721285	5243.90710039122	5330.28300762467	6136.64295988992	7350.42109260283	14983.4673297878	4248.90218034162	4193.88295980187	383.395210306667	4356.75920608681	3601.09046661346	6110.7507652453	5903.13597929627	5205.14740880227	3883.31107613161	3384.27421027144	4724.39137348156	3374.95369388444	5024.21308960363	6127.54994535397	5751.7354613626	3552.93468318474	4522.23612462761	5763.44494831009	3396.87093821283	4502.82854610832	5871.05411646175	6083.17741407554	4519.63557797417	6857.51764168258	9283.06039828721	5325.19628819031	4586.56864927934	5339.87847475636	6559.03603208166	6647.11365479255	4269.41085886521	2527.35410643188	3344.92807336532	3911.2131487074	11735.248819771	9340.77094100183	7025.29424068235	5072.29822347623	4236.05483952987	5654.39351023987	7695.53177963805	3381.72575697238	4436.16221842104	3689.61722759379	1776.52006729459	6733.44612434531	2750.24420750078	4804.23272145513	3057.64683538227	5644.19680236427	4206.73889142822	3994.42540361207	4750.1192943965	3336.51137373016	1386.04254632546	2672.49099229259	3042.09535926911	6483.96586996765	4805.66482119856	3363.79904753685	5771.1310489002	4083.32453413007	7314.94717574018	5013.87601248474	4720.40749857885	2128.33269908764	3823.9751763576	4267.73870267453	8973.15380751615	3826.37708653353	3570.67371992803	4700.71147119298	11355.6540103913	3843.84362223579	5233.45076723495	5432.47480360344	5608.31768306267	4920.31018090744	7065.97387842839	4141.92808831166	1934.84147802385	3000.97035469588	4115.71696906157	4019.8331356875	7229.02692238757	3249.3360942281	6211.50975555404	3335.47259430753	5867.7380065556	8090.95223640576	6899.87181333036	8612.41954079473	4007.77968149712	3301.41373167866	7340.83304379391	3282.38998511277	5633.12332001542	3869.83413539651	2470.26065963327	4331.91633915499	5423.12366912628	3448.46657220795	6051.25495283273	5008.92947645145	8417.53139650755	4104.87291124048	6056.32654852651	3774.93449916527	4697.09797320699	3304.69041694915	7546.35085428914	1864.16773606052	4402.22684122334	2412.87515573885	5741.48654257148	4906.80361572327	2179.32684986208	2980.62796634169	2815.51013901358	4226.10369507876	2700.74538159106	4919.37445478423	2901.75032412451	7084.67472145651	3385.89243150221	3491.16615057152	4753.17692121611	3999.32365980071	4667.3638693318	3979.97129017348	3294.73435329477	4717.67241502185	2867.44531090621	1525.64140475883	1094.39127219492	2749.38541552461	3061.42740801558	3115.57869583019	7429.86760686715	3869.04015656105	3497.78394160594	5665.11345399512	434.150750038128	4365.14523228572	2402.07809402771	1578.10577564639	2733.59164110329	5658.39139715243	3041.31792677761	3868.8690316307	3901.67258137707	3946.46908567836	4782.42217887375	2145.16578726251	3985.81963076385	2061.79759850306	2578.08460016703	2900.79922194618	3200.5203898691	7896.90279644497	2153.6889958452	1908.08422844722	5306.58552730598	3005.02375050162	3984.15201082619	4146.78037114383	4069.03333910828	2905.25076607424	1952.15095775262	2776.64503188303	5204.23471671668	6310.31090725802	2420.18209702164	2234.6522260297	3916.58981232644	3237.49759516287	3737.59872141348	3222.96352524364	4565.28504709598	5948.35214240435	3784.25259069162	5924.69574943622	3726.88834906724	4665.33483633476	2795.7037953743	3621.49792251862	2533.41194390226	3529.64191881753	5509.80143848417	4811.54174543942	3742.50836472381	4272.95404336846	5083.31223435897	4642.174245436	6000.49654058762	3345.09949124845	3385.46324864313	3471.27822873544	3170.21180125532	7436.24179051664	2563.0282964956	6461.32366305317	3171.73050819639	5212.93583391913	7324.18238359022	2937.44817004615	3244.7759519289	7360.5107188353	3561.12164616375	5260.33301330722	5487.45561216374	2793.79750950501	4908.74112889727	7289.04734870908	10926.7618118459	3682.67217530325	3759.89294314625	5687.36106478257	3778.95017663954	7337.77731099775	4469.1871332456	7548.26837611291	5034.89273824381	5491.07156196576	3663.6747656489	6410.45459189389	2677.58019078299	3603.66475213133	6801.35303807798	4722.82959059437	9801.40048327365	4110.35611650061	4713.0577449361	9878.53260238075	2758.0696452219	3546.59930107055	4317.94093062236	5381.84010320569	5506.24391252266	2713.25934866796	3566.37817989281	4792.37588135617	4604.5684965342	7257.09644132096	3892.29678109264	7922.92240343786	6621.46240448105	4475.26719990846	5613.17618525584	3780.07136800349	4920.37739229624	4299.53156611983	5074.56158673055	6381.9181691836	8236.66692349428	5703.64522780071	6131.77175753316	4308.67401356808	4282.13768427484	6281.45108083052	5779.3556516566	2800.93763817023	3447.75443049589	6661.17874409783	3240.22847244352	4101.83240023856	3234.36793887767	4828.01452095871	3611.97535409821	2678.36994524554	6652.7718028571	1793.11453745869	2827.37783973364	5265.99790314204	4743.86468300488	4051.12846303571	12001.685873264	3027.65013602481	2577.75905192715	5211.31615240315	5420.88746644825	4791.1853876279	3947.98369968804	2365.92294293425	5615.94851467423	4370.06155778522	4927.19758847151	2854.03002141577
VAV1	2208.06475393129	1380.53633493698	1912.50229252356	776.617113072984	553.692958628061	163.01078048224	339.257784407628	3260.28810285343	1839.74279917848	3234.82282507824	2080.86556337242	2277.94872538856	5317.90785391113	6827.69952596709	346.801685198415	1304.84604890746	1185.27451713294	540.746383959575	99.4692146587289	1122.005	1850.0460468383	1954.46992070296	2087.93932622747	2492.11515484631	646.985144577605	6900.46099646132	2789.46087278499	5694.98415699334	1350.80309174044	2469.35123989505	2143.28134666667	3615.360541751	1852.60508856299	3106.14278055747	1488.41343486046	1370.42263808311	3045.88741305451	1654.52586525601	2976.7375565094	3380.68778864198	1535.31760707067	2606.82337908838	5643.02116178334	1596.80315279385	2574.82212669723	1661.91419179365	2351.28331460836	1413.188013219	2141.8185034678	2950.80834062644	4196.57722650608	2167.33826942611	1717.92543865971	1252.05357494003	543.140263866619	3603.40770099462	1864.48276073963	1695.8988857908	1321.75530658185	646.207552997457	799.919304253728	949.638110433954	882.282204500421	1696.49819102464	4179.23764485689	3165.39591855027	4250.26907187107	2013.18068052445	3004.74740026372	2334.16496114165	1098.68758680147	1949.59719465827	617.271881791518	1216.2760931892	2131.51101832458	1378.21099679538	1094.42770875872	1421.57556942923	2307.22717147464	990.588920372231	3088.59351363075	5928.77088563933	1336.5460927816	1162.30568639361	1423.52504361219	2613.3122847014	2195.12259634304	1555.79366265093	1765.144665674	7347.31961033799	2206.81888533949	398.769687488706	407.85200860858	329.915507739613	891.338494349983	461.000676986954	5905.34164061642	991.074775483033	1306.60582030352	1745.28615682561	6650.37354251085	1989.46314881085	2923.4999089649	2563.46168125659	2702.54190773908	937.271909035348	1773.89732986741	2173.27872115924	1466.13075392342	2822.07908456041	3110.4272733926	2399.96569266392	454.778232350231	657.393018095238	3502.70429930647	1835.79910448661	586.221060867983	2700.35135592938	2698.35225468552	4257.71340607142	2145.5483382716	406.19798631335	1200.62816469508	910.677433379759	2361.64195001849	1998.91481039031	1367.3400247327	1694.40157327629	1447.02791501252	1295.26969101237	1924.35267763866	3687.05997560155	3923.09351417517	1103.45836005515	4231.77964986473	1423.27282799416	1821.86721696911	1612.45180683902	2613.87663389492	803.600162590609	2533.73141425886	1396.16487209147	1856.61703260268	696.979954650989	2155.63462282201	4888.50677726692	495.422396679539	1483.91027651516	4134.42218142076	126.707229851718	2374.82403944782	1968.70507322622	1632.13674708607	3098.37749012025	588.034532264858	1049.36569189222	4527.00527385598	953.119318008404	49.2693051087513	1783.87071395939	2679.33042536647	471.302827426638	1102.54974153008	3185.33030149907	3063.95332581492	1541.78274698838	8322.71729193869	614.286065898224	1461.82050815199	3116.0561500172	45.0708612871745	2582.5924122053	355.390970723519	3406.66637839547	885.355370062068	3896.81826713009	1839.933207718	1632.93273611228	2413.53524791017	518.45011756024	1459.61874487352	2427.20918946524	3353.50547144572	1297.70859364822	902.526507644685	1171.75873952893	1043.23281982312	5302.8160842982	1886.53900132315	3836.13254272947	3214.55861319493	345.221609496034	559.556314774674	2687.84700226501	2426.43242637828	4221.7856470762	2131.4507918222	2139.18901482995	1885.16405988342	129.53257842022	2432.557588729	2794.76147311643	2146.08431377904	916.609573162101	1710.1756669965	1784.97417548925	3487.65038311544	1175.15062510853	2860.83869687182	2193.56244360133	1838.57612335253	1300.68420984207	5184.34143562707	1524.41272252498	778.062813505604	5734.83231198961	1856.14926799234	1956.83540135262	1091.02290987035	617.811176536267	2097.27506227106	558.0944650353	1640.30068010965	1663.39799887395	7510.14527353082	1429.87078317901	2118.39065056837	2148.28838753063	3111.24521340863	2389.83339833965	753.986440298281	997.664400378628	1583.11169810926	3856.25786803996	356.465160717814	2074.93290841234	275.450738955952	3300.34600658998	1066.67606607894	821.930089016259	2227.74742082017	3729.686170496	4407.36159634766	2449.57528900319	3908.44820278108	1533.71783236033	868.181872796983	2470.79350797755	2222.42382247372	1549.81812590289	1344.03328802126	4652.59745689388	2523.47397596071	1084.85016103778	1519.13918301625	1182.47358100659	4452.2697423319	4921.44527187934	2098.03842242974	692.697630032489	976.283082093178	1115.26235216128	1408.48803972299	3183.52549661915	1575.14392995562	965.828151301437	538.285183735821	721.339534466159	4525.10842898784	2660.6031830165	2171.45983644781	2044.10499859127	5337.13311084716	1897.84447518273	1622.3483157177	2253.29974702506	2551.06841116097	5789.86993842715	960.096028255526	1215.55175174262	2441.41899547857	1106.7096937791	2343.45495328388	1525.70179221423	2508.38804532343	434.325531189625	957.669446628589	5282.71554064557	1533.71498471199	2381.59172665163	2697.23975098553	741.764357165657	1680.61994898754	2329.61849825114	1685.92918984941	2871.64235078009	1531.35671588371	1416.36359679793	3015.53075527097	629.57993709733	713.455886597885	798.753473978647	2224.10503282691	1263.47835941193	7779.86422297091	1055.75335058426	1829.49542365305	2122.06965165289	1546.34296778318	3624.20302073648	1882.86908448803	2209.03793507463	2769.4865901881	2055.21939833799	2250.37336633206	2206.12068892647
MVB12A	2628.27929302801	3233.89981169105	2253.76087072514	2686.04415047799	1991.4647329579	8147.99452771042	2771.53217316614	4420.81938138833	1877.128390887	2774.77602179296	6274.02744637304	3235.5507201386	1205.31050201307	2644.85660565827	2956.6767526528	2066.8363999654	2972.34050270037	955.565527818975	3402.048768115	1800.444	952.084867189393	1172.67703209856	2158.37971054053	2016.01929118343	2309.3783038637	2098.10639015188	3083.98669842996	2636.07591308563	2344.73492977676	1908.2442920447	2143.28134666667	2730.31252180525	2496.9812058554	2271.74377718357	4049.27864348686	3845.10999551318	1111.02344652269	2210.77501404029	2792.58344098985	3600.14765794914	2294.51756096817	3275.45664840001	3293.30160690273	1611.98133954925	4246.50907389048	1497.48628293101	2192.18199793569	2052.47340140306	5518.70356857847	2232.45963829134	6070.85657546472	1956.48440141832	1857.31024056622	2162.6372711546	1970.82841593758	3954.37456243824	2551.74915399557	2055.52482883938	1723.26869876859	2181.9995296018	1996.94960846405	1574.74602269818	2090.8138634298	5566.86051024916	1826.73975015499	3261.20534099766	2629.24461611823	3369.82380782773	2100.90912036381	1833.5792570033	259.173571232406	2375.48382664624	1338.32099750376	2798.97033188486	2507.28915124566	2894.22938711792	2318.06410270404	1648.2863712139	1751.68213113457	3770.86757520949	1587.75579774841	3685.60298349626	1245.04107574503	3232.31524624812	1326.24691505861	4805.98693453151	3879.44734215772	1822.08391706398	2420.3001108038	2277.80444053424	1977.23524245628	2350.87274558606	1752.70161945222	6397.89777186722	2116.08747393542	1372.51350541837	4011.79940368035	2077.94888967034	3335.2606827042	2256.25593229601	3047.68216516237	3433.23943521398	1908.99531566026	2453.15837055269	2167.66948042097	3138.81856368233	1631.37765112843	1822.7680329946	2130.9349824231	2082.88073553163	4064.96141464311	1820.33144320672	2517.79440332859	2707.04989198619	3263.83914698449	1728.33958381703	4984.16693277151	4332.03782031326	1977.19428409603	2603.62975947025	2064.02193395962	4613.79855018803	2388.43717453267	2497.85810298448	2514.67335028589	1709.78725357757	1766.87153894273	1255.17230360983	2868.07022515532	4677.25778414885	2205.19505596389	2842.83468817141	3494.81404436481	2086.81219292347	2722.97643043977	2197.98835745195	2601.32912195965	1294.7682766692	5275.61327050868	1023.66901497389	2144.31560807537	2098.59786836318	1981.15726063384	2265.72646861763	2288.9728469141	1969.6262223512	1432.43054730303	1422.38022158501	1571.60320901299	3476.71948707724	3533.74916056786	1393.01211219388	1706.27851235394	946.16144865804	2900.49295690477	2126.81921849086	5703.6037475904	2883.18986891372	2990.92691128008	2377.60944990514	2449.45787147068	580.592716408793	837.379550529175	981.094642001741	405.957088982668	3652.95481023903	2536.42118721388	2083.25482170107	2632.51483872457	3285.25729397305	0	2171.45126439683	2935.68105165711	1821.85497685895	3719.1928675116	680.769456305859	2335.64643110611	955.863065041332	1721.98210995215	1032.36917198502	3094.33232228303	677.750511527486	2442.15630560796	1564.13594821142	1914.26913122611	1437.60609342416	1184.23929773497	5783.04929215063	1557.4814450092	1621.42354657475	2924.254017232	1172.96638528275	2054.30077591558	1317.14676237089	2386.47002271511	1686.64475606231	874.322108224423	1736.3235472489	2581.12376792135	3286.80400841793	5704.32434152256	2756.81809509607	1650.35890897957	1732.60924876526	2542.10983849143	3037.71937711071	1232.86395680006	4225.85966560722	2533.03660890868	2986.22776600198	1328.12542683989	3064.06039066452	3810.4368155563	2726.76212504405	1830.50394156348	2638.1487191667	1297.06567837046	2099.30878514878	2887.76867240685	7473.33716192968	1411.72409607326	2416.01797931499	3840.77624471609	5208.48613975291	1855.71555684025	2131.11954004249	1488.9567356924	2021.93883934251	2098.87034930159	2331.38002760238	2089.13213330133	8677.70828866783	2114.40269341454	3499.61885835582	4800.10929179194	3438.84137848706	3397.90194125185	2770.40967833661	3175.94453380568	1640.55192338695	6484.78242105831	3265.02247788576	2452.31102975753	3215.02516506799	1612.57612008706	2609.59758047345	1880.44221507645	3240.61624421964	1671.03362533072	5534.43341057393	2620.16720242528	3996.77976730806	3295.90384262535	2742.19440097491	2468.48188102325	2907.92668118331	2388.37893578228	4664.00603817756	3429.14163531319	3019.27526645149	3087.26301543709	4111.26258001271	4934.65547969747	2189.86680985233	4152.75678581909	2961.00859043369	2213.74594294787	1451.33112771682	1180.37382165291	2588.52959433902	1499.71413004774	4459.86883015781	1572.77887497969	2183.98062672204	2121.99455089934	2730.35465627559	1813.9954810449	2278.68643616316	3748.58210235225	2586.48547898811	3048.38915239515	2480.9657210119	3896.97121710468	2528.02932535584	2908.23384630655	2841.29985760734	1438.2328151534	1865.53558863167	2453.68242177493	9175.155061167	1889.6275197932	2464.95369644608	1455.37810670088	2538.21022548817	3257.63858820264	3191.80263993314	3067.8179541537	1565.20891383378	4554.30795751991	4015.67169921791	3288.80516054475	3480.01513545627	1811.09360227889	3951.68651017313	5876.24196787435	3193.44851931507	1715.3355262476	5588.26731747549	2538.47661591286	7589.7186007339	1592.18001409502	1941.26788576814	2434.41173338018	2478.89476531361	1750.37714512273	1103.06034446324
SH3GL1	4874.30618082215	4190.97280444813	1616.64510776703	2121.58559711667	2304.31951550561	1912.77613930894	2436.28986614118	4175.2234025974	1478.50704332709	2656.34120086743	4029.29410429562	2408.53160699316	2693.43791697495	4813.39531274522	1650.47225364501	2066.5582094372	1838.92626964053	2377.9260505583	3386.04984262983	1741.999	1997.65364359928	1309.42921522636	3916.59131438191	3816.66773321979	4957.93485034594	4007.64593103436	3962.56718084276	3855.78317556232	3729.16807409745	3482.0600867909	0	2650.09322415082	3040.07951297183	2193.8601626863	3064.35742553637	1740.62440208998	2278.06950278087	1098.69456451639	3444.30399167693	3418.04345481482	4164.06018667216	2860.7347471814	4872.57366443513	1984.98025792392	3900.86975340672	6675.06957489507	2514.93989117068	3415.26993558697	3463.22778012808	4375.0317746877	4180.25126691383	2494.97239809729	4721.813795323	2727.45227404642	2583.18544047848	3023.40974383103	4212.91794723704	4835.80541103727	5160.11078017544	2584.83021198983	2238.65704347323	3289.53824364448	3697.65793677219	4210.10571299163	3192.30027144677	4090.32902792401	2997.94083123077	2836.56207287431	2827.41780878766	2872.68807249884	818.170309702866	2079.21198992866	2381.66512208832	4418.75576998722	2746.98852835498	2884.66695522215	1802.83314749956	2722.4224035989	2553.81956717333	4199.21047038095	3201.96656839604	2393.83122289385	1331.17772570669	3979.95227314344	2629.41539740813	4362.49127941526	4233.15604402988	2774.65487189876	3399.80072614069	4145.49472582142	5430.35127587751	2316.17534764677	2475.58103508485	2892.19858398504	2058.72917664602	2412.61378151259	3308.83587102759	1385.60874152975	2546.54807834666	2724.43876945525	5588.15406941268	2496.56277617257	4666.51859458929	3669.31852364848	5443.78333808048	3338.87538377248	2584.649500103	1153.050714989	1009.07784682988	1922.62724674109	3745.38031145958	4007.32314736136	2015.33583803841	1436.35871761905	3539.25919891856	1764.68002711636	4382.0857257465	3409.76431441283	4267.95390822331	6487.35297401992	2302.206135404	2902.18497874055	2482.0881042571	1776.7539748284	3782.52774650503	2673.90378635824	2962.59309890306	2992.99803314811	4378.70281611038	2480.36397644257	3606.1502085008	2286.84050771144	5046.10667488334	3098.28130942785	2296.00637439322	3150.74626385468	2974.89072140445	3474.2363686235	5375.14996332368	2859.05545152975	2978.77552122308	2037.21499731873	3801.40928572196	3827.93259174046	1686.79026542416	2860.3602956768	2554.38470403749	2434.8566974012	2431.45362857143	2717.72764519578	916.018276647968	3201.63898294348	3051.78160759699	2459.12492985781	1854.29294223397	2476.53969692402	4838.87421205067	2817.89129588328	3216.12233033843	2641.18300412665	2600.19774078848	1149.79675290074	1495.32062594495	1829.79959846337	3776.77634992145	2995.26462659567	5038.10839710335	2351.42979068651	2143.80237057914	3468.52651495913	1613.94330869192	3971.26483972307	2791.16249804896	2345.16969860691	2673.33338670425	3626.82040579742	2307.58416973303	5516.14635165654	2049.04049696823	2525.0218375492	4327.57803230123	970.1762692684	3162.14484926805	2543.86945423395	1904.68887509455	1885.66313531325	2060.63352522911	4549.64840800222	1512.08970944389	961.047149279836	2825.05474927681	1835.19097108357	4544.89590709704	2110.38288465289	2967.21852626833	2662.76367755595	1564.97749790359	1884.0856700115	3324.37930318666	2311.79692237692	1701.0732126359	1617.44577204097	3770.93180878573	2820.63396556687	2578.61596985883	5181.92943457012	2931.25873832497	3980.07071451121	2633.60510817463	4352.22484984719	3188.94919402682	4406.9956879897	2789.20281383315	1825.13426441553	1853.77453795939	2661.65509216879	2228.8724893419	2951.25262293426	3533.48357625108	3651.98703273674	3274.90217582418	2693.93228107717	1933.25740652153	1620.34958420885	3176.30914779606	3013.84738648699	1874.75208300021	4930.25983659969	2423.78253397937	3751.48754198982	2939.66697734972	3405.27210189414	1892.91762336792	3766.62561913683	1901.00342089103	4210.8863747741	1162.45394325757	2635.1412886101	3309.38631735655	1423.02241109995	2950.69986604288	2126.78289508384	6109.2737298643	2881.8179647836	3303.52988653292	1629.31403131875	2736.13605099045	4512.88590356348	3258.72062694334	4951.55050280397	3091.72360059855	4073.90023304711	2869.01277382897	4885.95637400507	2478.3392440874	3505.2055599795	3118.61960206314	3471.35015268459	4723.23733711834	2890.07375962609	2418.40667495861	4856.37442686599	1914.16065458426	2844.91990204832	3282.00526646086	3536.71753670208	1928.55817484158	1501.78655649793	2756.77497763099	2110.9624421191	3598.77382381908	4341.65874489217	3129.41362254891	2349.47212354503	4830.93497195145	4587.11760035507	3381.2632510578	3434.31008060626	3763.8824374639	1843.55766978361	1951.91448688512	4344.73877577267	4448.07027210815	3467.49987018401	5107.36232343183	2651.61727488248	2413.18525659678	4052.18242314472	1913.49173510442	1220.6467680959	3381.26309617954	9143.46530913514	2764.94959938742	3878.54218465751	2518.17904350145	2908.30408998502	2914.67717804295	2099.92418020023	2894.41333586631	1666.91996281509	991.948724878143	3082.51340662182	1485.30197693977	2319.99375608612	5089.81448093771	2362.40375546246	3301.12858479913	1348.18480002352	2719.28544672803	2175.62683106961	1721.01473140716	1945.21737783388	5169.88815411282	3383.36980814663	5105.56391646872	3179.40922815874
DUS3L	3939.62465194363	6314.23547379183	3067.51344176471	3094.78999946377	3281.3745335744	1220.03635721521	3147.65040854304	3036.19978747253	2135.14431541991	2461.22164336737	5770.27336867739	2295.35687442736	1491.15091716271	4389.73993216049	3060.46411829612	4464.29893089673	5489.81155168254	3022.25129324263	4717.42671837086	3047.453	2324.86085679288	1262.8856911575	2307.71929886774	8416.339085245	3008.25586836185	5241.72842739207	3309.96582175485	5326.1237218392	1924.8875311318	3511.73303560277	23828.24556	2133.02392300756	1982.7190996827	1807.95530234985	3567.76209000242	2877.20574574517	1582.30599188818	1686.14221465953	4423.08187943391	2207.03346044889	2862.32330257832	4155.53037763496	4086.57537904049	2112.79107610824	2750.90779247767	4562.6938917101	2394.9156123298	4737.80351060829	3128.17458329129	3488.63290406518	4213.0223836885	4893.49728249	4034.60827988061	3136.57818866602	2216.53213939979	3013.99895344295	6518.31121515395	3690.15983800234	1979.96752418322	4005.92734152536	3393.49548795307	1748.79436391332	7388.46249042778	6377.96827253683	3092.60287333931	3544.53222806352	1975.50643852417	1747.36671343889	3260.50271626083	1948.03783297116	1839.62417227708	2089.68211849881	1179.90749167678	6244.42048777831	2885.71560650218	3898.28792365044	1756.73767804918	1186.766187274	4636.89450889081	3578.99352390965	3746.34246900477	2059.03283347934	3240.66061229541	4166.08308272178	1492.64256850842	2724.50762161233	2444.27068714349	7131.5315282564	2883.4974083663	2865.04856404344	5809.82023990018	1984.56086720801	2265.52946036241	5923.92074963002	7585.02784161591	2179.45365978753	6649.50662224293	3389.56570291773	3306.33402976818	3237.22460310854	5121.66395806839	2954.09429273349	5722.33443435972	3221.87284976661	3713.32078712121	5903.08324190538	5413.81893744062	1882.66586891121	2920.39000376648	2969.14502228808	9163.93620122519	4431.06996043741	4186.30918151825	2278.36660650143	4914.25465776012	2536.47213032776	2039.06884642178	4273.27834070342	8688.48727976652	9417.75665079878	2727.05272852276	1619.67998191621	3295.26359310995	2966.20649729407	4321.92518014135	4206.05837610742	3059.90322403539	2231.91977671752	3489.04583077126	2329.17988644988	2967.2797080721	2765.29836060262	4289.89741128038	4510.02642766483	2810.6319541611	3967.00589031836	3249.57830334488	1897.96246063691	6484.94037914138	1714.40536736412	3969.88932144141	1903.9735387514	2853.63344628794	3048.32059255881	1846.97885708619	2512.06211312133	2258.73912708211	2844.75343638816	2001.74539745201	1924.60230831133	7311.50776764767	3876.10099192291	2328.32365240438	2309.57786466142	2949.14830498242	3056.18926857482	4732.41473704527	2627.84324280081	2786.83685517291	2968.68036726077	2490.9140676249	2445.31032201067	1076.62885691953	1210.23187746925	2838.65047924948	1743.54936650442	5610.05504672364	3985.62810081613	2167.75611535556	4698.75535284703	283.934470973579	3495.1823010974	1307.83877226255	2180.22809576371	2885.23223434154	3887.42834359484	3565.14536265519	2243.61638972851	1940.50636826007	1402.47042451451	3592.09675842994	1406.34110105142	3064.857515006	2079.79375606105	2188.70280413828	2844.06879493879	3310.04522322353	3924.78689436566	1151.82198660906	1647.82754651778	1866.94481828674	2288.62895339311	1443.87997392924	3191.14367630068	2426.43242637828	2490.19474006042	2608.72668947284	1712.96229264349	3849.14924313698	1843.43558418023	11625.2275226063	1595.54527389787	2770.50313892077	3564.91493546998	3605.07153090862	3324.33747709565	2586.15148147113	5602.03924020491	2709.92237749297	6341.32756456872	1319.29327951315	6334.19727490911	3681.23420949894	2159.94253360581	1986.18700495649	2181.81328367759	3401.69792219747	3815.97257878622	2968.16223133725	7156.08638425643	3061.85915958974	3962.4561338972	4699.7404019802	2804.09643415269	2710.0853005846	2594.24313119606	2045.09811689915	3505.93841442308	2228.59939009795	4131.50264158739	1921.63859297811	5952.38304034336	1903.60362733016	3917.28858418	1122.48856612674	4775.3400974371	3386.09986191896	5013.08991877988	5838.84221613117	3235.49872193143	9460.9421667535	2971.96006091456	4031.96086179396	2461.55284491932	3031.96853145352	7827.45821776829	3075.27365131499	3991.98639387136	7146.11286572582	5348.56234433865	3498.53607447976	2634.60571121358	1597.13833170583	3852.26854207003	2096.11993041184	3345.99366776831	3917.7987097534	5110.83953195735	3352.03984043535	1602.79883416709	1202.57784475665	5183.35920977102	2457.56537966184	2265.8093991842	6393.57092917651	2279.18695242088	2719.9372094044	2175.59849203022	2731.22299534604	3230.3748956938	1508.10945415717	5115.12104687152	2203.5485865533	3635.02938677769	3271.68655788645	4995.94060075095	2592.41499781513	2410.33718672845	4368.10414627397	3529.88980246372	3043.84251720487	3733.61475369775	3234.9149084922	3291.69115409926	4670.03439523099	1491.25350203762	3419.26022641038	3116.66347730323	5453.50895948789	2732.71757740692	3323.72313126635	4730.32465588017	2350.1015581655	2509.01564473349	1788.38000346367	4315.95748488	2388.90626773382	1367.12116680461	3245.84523940028	1817.51183452711	5540.5757906274	3480.01513545627	2501.1536134962	3526.48311637448	7653.6110885365	2481.05181828163	2165.77704452688	2207.6124393051	3389.70626799204	4237.47725898379	2318.90929664734	1803.45699512332	4571.20908645411	2917.43107584825	3666.30471640698	2214.96876655586
DPP9	16935.6818906358	13797.5163301636	9083.1436980622	9722.67790430279	9629.51876329062	4140.39995998899	4793.33059693887	12052.4989138556	7848.09499237558	11097.1734474331	13776.2180909302	7868.15255557027	8488.90670774298	16398.5604606207	4814.37187310093	5663.11464705845	5142.20265584208	6138.07640252597	9130.91545805093	5473.692	6185.33865782524	7336.30851550204	8629.926238858	8413.29880122747	7597.35303116539	12593.4118104762	12321.0688963096	13092.3097393416	8016.33643964442	9994.18898188967	15507.27092	8842.63843152188	8776.42436222876	5601.65741854114	14923.3797315946	7741.61516307221	10783.3031144348	6568.04280734282	7918.99661216788	8854.75909286025	9394.37220135869	8983.38843498731	16040.6689375828	5664.8780344785	10017.1528901084	13233.3802421849	6658.70978925375	10385.4728880574	12649.1482551786	13635.09082493	8790.66608546059	7614.38909124063	16239.0558550002	8261.55401052366	7862.78296177616	6657.97507273662	7161.62289220861	12271.3469203985	8722.31469639076	4376.5035949694	6691.36466943164	5951.19142591562	17309.9406678376	8857.16750778224	13997.0170431452	8550.53033120616	6396.69582879312	8077.16520773485	9670.97300912154	8303.77443360358	4679.6329203376	6260.23483496405	3288.01433934065	13063.3175299029	7491.09881938559	8030.72474217786	5006.14083475251	7416.231020041	7883.10246255689	7458.27866309995	8489.47187416282	6003.84447010558	4615.35811864904	7051.25402934436	5917.43150424476	8971.18471337347	10528.0703687138	9494.38233160216	8029.48621913268	15118.8229525317	15930.4810030333	6513.56589829322	8248.85217119637	6208.85618917844	14651.8521031342	6953.98052578502	9410.53184561036	11333.6895745498	5735.98621842001	5955.44277661359	13826.6329190736	7054.56118028804	9550.12231413835	15270.9261697889	11665.3701463609	7078.26782743917	10020.9073328893	11445.8535213314	5596.14392294915	6341.27605919266	10241.9665609244	10956.4025042087	7922.80056885468	4457.33178651333	11868.8300285297	7450.31539374669	9707.39179481843	9057.8174774626	16555.6820750125	18484.0399954283	9573.67393629736	5255.02422420487	6799.67397545083	7160.6306393098	11440.3378752256	8200.63607207156	7292.6619338414	6732.67327360643	10649.2421592998	6276.04370932999	12182.1947086975	8777.93727336716	11698.871806183	8499.67720880733	9344.21738097235	6781.38639700174	6519.21291006964	7522.89590128705	13374.8381453418	5529.79261384848	10013.7819398755	5865.34110472006	12262.9114811629	6920.92463637725	7289.3439115715	8627.33673504466	5899.59554758463	6065.94097328094	8243.17070916336	8173.2948477997	10721.8829901314	9448.44917434278	8652.79114667675	7154.75460457102	5248.72047594595	6699.68007140521	15830.1244503844	10141.7642182353	5918.51310257283	6254.78322186219	7184.31621057838	4801.18694807295	4506.00116798336	7042.8395241696	11803.5326860642	6437.35047617713	17614.1384573746	7420.94294698928	8493.21627624213	13753.489307188	7758.18065312351	10619.642169962	6344.79500032699	16161.5210543967	7099.16936900878	24793.2808664503	6062.69528337867	12087.6385444362	8040.03889362267	5445.49280959307	11058.6578860659	6252.36802901448	9773.23386002847	8971.78926325151	4763.69265864483	8158.94332060446	6785.72670287438	7488.05943720805	5094.08771514887	6990.16938243679	5231.12388261651	5773.73262843547	5407.82549102814	8005.11513729558	6194.70879595177	9147.53335577468	5564.77901795418	7944.38398281305	7104.84272570712	5207.14151729673	5523.1123368563	11558.858523602	11208.7352262108	7934.31294945257	7766.43524640247	10979.564873171	9272.42364402532	10162.8288057681	9490.22625959052	16298.8184740448	6552.36675286021	7769.55781747879	6615.72421752179	9156.91104758855	5640.88382360915	11441.5282671597	10009.648951568	9651.97151473569	7047.6434261887	9679.06005351116	8476.43813986081	7108.8345657021	14609.5853955993	6212.22967649387	7208.67609951263	7338.50150760573	6645.25197859147	12577.8349095049	7072.67329456304	11582.8192683685	6807.61448228052	8791.20102998621	10574.717232568	8046.06487731285	5992.17429542304	13806.4843861831	6047.07450098958	8133.45587984962	11152.0788986252	10113.6404543712	7420.61826223953	11054.9914319482	16479.0068367057	10851.6656600154	9543.7018700817	11522.3683239759	7330.90784600054	11270.275663413	9868.69957713046	11500.3494553158	6593.61682491354	8649.438347375	11109.0380856499	14455.3096931023	5771.68205275549	11851.804043856	13629.6051138754	11008.7611008357	12967.346513277	6239.95379538184	5079.02933807914	13879.516013262	4391.45952798532	9324.44174983467	13137.2143238886	10127.0319700532	8045.02855118598	6107.14545745057	12635.4807918862	8572.14999459069	7953.79103897874	9009.76274740233	8240.78661153344	8491.47988078152	8122.54116106942	8952.10497025178	10258.1131695248	8306.50283142618	9537.44094133928	3976.2518365717	5345.7779655083	12088.8304110887	9920.09763224194	10194.1148890202	12619.6159142075	5239.20897577062	7999.87962189544	15538.2540597199	6079.5502187526	3547.78236094659	9181.41303560465	12600.9754855794	5694.09580158335	9154.06240664928	8576.44464979815	13114.0979190773	7082.89744109637	4604.84931673689	6916.38117259285	4043.63917940642	3599.99243528794	7749.81745589455	5895.51755627157	7412.4662200834	32809.5633130412	5310.76184599013	7807.48124335261	3592.33275048185	13371.2092700294	8793.62002293215	8512.65435236017	4190.93085538139	12175.034885956	7339.88044949189	8549.57664969167	6207.12701343932
CCDC97	4132.14172062927	10381.7668890585	1563.7549406613	1740.08947139661	2904.68156593046	2208.28666684535	3843.06768894543	1670.62914428429	1592.94479574235	2620.39843977322	6770.11575970549	1735.30140443434	2982.31007275104	3269.56638349576	4098.33524333017	1841.35635328058	1764.33993008339	3565.47177709594	1372.98240310794	1500	2568.41499055743	2301.61785787177	5469.2102064741	4081.98579483504	7565.77118614782	2538.44970660351	4264.29046913038	5757.96186489058	3898.01785753006	2360.49639885911	21684.9642133333	2546.02855052887	2620.90954000717	4573.10526692245	3173.77609233344	2370.61103803555	2668.5983324185	1007.75116655866	2981.63841044841	2129.27297185185	1694.68175188259	4375.73924346977	3931.47420280401	3521.31846018041	1580.09771196067	3118.2949656328	1903.93497184071	2176.37617095081	5407.77068379854	5589.84581388945	5010.40904908022	2654.31409131493	9482.89423343456	1982.67999801296	4182.18003177297	2782.48726379641	3551.71894757491	3165.74123496753	3103.04453410635	3375.06931598807	1742.40218953467	2818.14023988235	4203.23207537279	4286.45605768768	3076.56423284021	4304.05405455963	3438.91214576126	2702.35295268909	4103.43340053653	1775.23007040352	1458.48656752354	2237.9304624423	2436.29046892521	3351.01638350229	2114.95823297062	3579.53700631434	4670.28289750429	3326.79132590004	2525.47528784843	7220.80042455957	2797.46784015711	3183.40121435975	1969.49239232095	2570.38503443558	6699.91173071669	9427.78988114589	4737.97435795298	1899.54512657544	2618.60195266949	3579.40431076406	2726.8914317965	3901.89233808811	3537.35827541687	1262.7009111909	2860.26531769024	1668.04781724306	6732.22131493944	2597.43611208792	2034.57192018691	4871.028220514	2395.30291575061	2605.96870268073	6004.22094452165	2459.28360992985	2313.92745482879	4584.52394600665	1297.87890832093	2226.97892211812	2760.12469868173	3831.87969524398	4824.95403286885	2641.66499038159	1243.86744980479	4750.33995952381	4568.79049476558	2552.12936570015	5561.34995116697	4136.27040107116	1684.4759977238	4371.69156018882	2256.2399918673	3660.89128545302	4091.40080307217	4010.69775761943	2610.02692529673	2251.33256525221	1923.0035516771	4021.81629470089	2942.72520294555	2617.37455799845	2524.743316052	1797.57557639256	4053.14030538599	5818.63090740015	3288.49593831927	2701.59231161857	2965.88272527604	1162.09587534239	7613.37714115056	2102.43577981688	1309.85316625358	2979.54479745782	1023.06522834544	3537.21426867463	2276.62671505372	2175.45195453267	1607.18929088681	3289.68408469025	3336.85479367249	643.959562516268	5874.51906488263	3249.38519006543	3773.29149136848	5763.99769312198	3185.48768091945	4197.4729803985	2631.04300964232	2016.21058130983	2470.15084890326	3958.78186338029	2671.79738872323	505.45520622567	1604.97747184758	1858.91616379277	3028.0943141994	1783.17310454917	2015.2424322931	1622.09313746199	3096.95038344265	2615.51319379271	1853.04602109073	4779.80113154016	6648.18042566797	2126.24720756048	3027.57374939231	1464.8280714995	2989.35382260281	3159.65846499774	3300.1373388671	3242.46713794503	1775.62652451414	1630.84736115902	2435.66983467673	1650.07748382743	2269.48015101533	3725.80200179429	2176.51770148505	7304.75210739387	3260.30675279376	1181.29643697635	4947.2036417605	1024.75923286259	2807.54439375129	3507.05136749717	10174.929345973	1914.29006056151	1493.43668215631	4444.76304851993	4135.20352347609	4008.62070564037	3453.53565458664	1078.26803898121	3319.15988727583	2144.87863455233	3696.14232552052	1466.50961995042	1696.18032387985	2743.08874321686	3708.88342967411	3355.14965220198	1837.12155363469	4047.45431965082	2422.90102942272	1945.23651634877	1263.28650945881	1175.12279630499	1567.91189839781	1754.73672764363	2814.63174586852	2976.93193585068	1848.85068131868	1286.45351858427	1921.55720618812	5338.13255449248	1653.60996848385	1741.24245604234	2974.25830180246	2757.89840344899	2766.05787087001	4671.67018976244	2980.74016865001	2028.14957772342	5301.73137765187	1392.21970507872	3663.24835375966	4375.22113164083	1729.61507464694	3020.5562754463	2900.53101412717	1784.66000931932	2006.89369901423	1680.59061312631	4186.22002347303	6681.8401691278	2259.27849019667	4434.12008624161	3110.26537295524	5061.43433016016	3600.02402859019	5704.21290596868	2868.41204457423	2499.25863167383	2924.20977421454	5231.88290404565	2064.46876291441	2033.13405362536	2474.46424449879	2278.72090159176	6024.03230034506	1916.55839090428	4260.74623491736	2879.4046183073	2719.93469062437	2762.64190710588	3362.99580530278	2283.37406868374	4242.11502414323	2049.76053297963	2083.90611079418	2433.34781862542	2787.55249288256	4885.57988093054	3811.24869872959	2260.81279812823	5959.63581722677	2930.1687217491	5334.25874215311	2444.93022647443	4138.74064769912	4284.61011657623	3005.51765432298	4913.29107652733	5624.22895944541	1845.63274823668	4160.86285973949	3637.21102141819	1431.31823431132	4273.90561233566	2868.87505817792	3274.96422516531	2849.44302495656	3156.87981258318	3037.47778997466	1691.45379404804	1936.09803830911	3614.60651183852	4527.71135662951	2545.97352885859	4221.49496278245	1641.82410619065	8497.84817289143	3727.51621190035	1906.00927265328	2038.41563588102	2933.05816776727	1678.12128836299	1573.42776739133	4468.16674861797	1573.90155532783	2744.50884684674	2906.89070393013	2075.15684810041	3096.62235444696	1724.65309853594	2877.81675309882	4524.31407846594
TMEM91	270.040065112156	664.702603583546	165.00052131678	61.2398602220935	279.578996134141	66.7376323468071	923.821193354064	178.222933025546	56.9608640224019	807.654380507555	814.624953506605	233.125265765956	486.067111304727	415.459922826984	610.067198049766	587.207216344377	251.079143896482	245.014902649811	186.511178335481	113.613	208.078516749384	24.6016160580118	271.62053388639	500.483377949378	936.31100215764	222.021840227712	372.027537950226	717.711952827783	110.958429112861	355.125225392368	0	309.599496533407	446.692621136557	531.087981841266	25.4996492935756	125.734936268739	278.005551760597	41.7823465373919	273.436805261639	684.724691489877	1424.06844725551	333.681856235582	1385.14139709438	212.26768516372	411.201031016747	575.555427222316	408.778657234946	336.80593140325	665.268521232071	379.201737812989	376.446541081305	369.153591588147	312.226746801007	246.062135788237	336.020190196606	247.521038339276	558.795979396052	807.818019632841	588.006562748108	502.108863549613	187.197142617926	296.096017131202	357.294552973081	191.013706956587	496.117682449947	409.87270922993	405.319223576336	415.937803895701	430.680994040239	245.098452577457	0	262.062715275143	259.830924764342	706.778748874726	194.717976790027	580.726489029751	625.642679845255	298.812341949463	391.250259661232	922.425092152451	350.549182905308	191.232853667525	221.387857435424	607.768835210262	741.047091733604	851.326427076764	616.133912159084	775.633164277845	457.041237545217	318.588558786947	264.817703995083	1223.44379088263	985.634928385297	273.739924271567	216.182843778914	781.453406715234	974.587664288695	44.1637825185786	584.564777833834	130.183382285452	1061.82025594555	484.456544340148	497.45504819421	351.398857828307	83.5730006258704	415.889646879637	114.518727204788	211.641968484985	0	469.030768316718	758.219311210422	759.756045762502	47.6277222321026	1155.07555432857	673.888590583466	726.01426129136	730.354411372831	480.592406206463	384.848212939677	268.528146039947	143.747867683804	429.10857462315	226.244672295586	277.92016741376	314.961728360807	125.5123642469	503.570871477925	69.8169846328401	412.212706691211	146.454862677606	694.663988785356	429.328625671731	412.85845473389	1136.30468647029	334.98265289488	652.581226144766	944.722601962188	281.196006085464	451.274716736153	292.397232957301	135.630490884833	566.882052560012	3.67140130439683	478.225351361041	96.2998285109491	135.235245660366	208.193990806633	95.5725046116613	629.865966559906	27.1154272284393	0	865.140291694568	638.747073706029	373.722614655673	640.744793313458	650.153841042965	788.929260685269	437.89341469243	312.878736727607	583.730422492364	487.333582661604	116.118087916708	89.7192375566973	129.091400263387	126.295889966608	151.04991309934	389.965625242997	450.487948239398	290.201587001904	507.670405925086	0	6.52087466785834	509.891272062724	11.3869684726476	851.946727150931	18.7798470705065	41.4028751375263	126.120821081842	484.182358739852	195.683790795446	249.776480342459	787.88989396254	265.361525796604	176.592667383781	574.301071996327	240.979123042097	119.509291429296	813.141860826033	155.117129731511	9.46269500558555	400.624998620502	260.125243234482	1168.09302947796	0	76.7342497712114	169.00939273426	337.03935755689	440.194866429928	512.560278566461	71.443538430837	562.13350676012	29.1423794319246	154.638168777277	328.414331632209	683.914639753313	364.406016421192	125.483315658142	844.480032574375	577.394322605133	437.909346656419	167.636250841877	160.378064207457	434.591437746493	340.802861192098	241.973047291226	168.620328579797	193.889327150525	756.577600230848	565.863801213938	868.636775028711	180.518531897436	446.186456167792	697.995707988119	1505.53536376572	278.369161430674	62.520570879581	437.078842398742	339.572896084896	262.272788722619	187.965866805147	232.336374188878	573.670620910758	685.246456979423	249.55442856022	219.150230190239	497.125311170694	356.097221250841	389.437636923254	977.03152942357	256.785612851701	466.012802800259	410.712811545049	695.910197798133	901.327593104344	558.562512975946	532.417768824259	334.756527001108	572.634053610081	796.674980379361	297.490994241614	217.074355637198	221.252303539864	726.96087297581	1345.66853017566	548.613744574271	241.745873116082	380.219862725171	214.584483862881	653.638592970671	295.945193087544	409.94327014406	204.19186324491	701.646114673207	409.20011423144	320.61335628449	992.567075756109	222.864325276795	69.9099772503285	200.642682228795	114.482071069821	321.219147077782	838.272255835513	364.725764556594	453.32104147776	462.503858421751	517.119106183004	798.112835527087	494.529415820094	609.439123083141	581.763575461727	873.360107569258	566.545634844695	460.298566021837	331.222984933033	309.103379652359	1244.19287943373	321.296370698681	351.048973506962	520.680282187754	307.784529893581	243.870920556368	862.647379166321	332.398375446266	162.036532035273	285.563218791017	404.119851091994	680.448147658155	360.641929494017	943.465356447603	145.394504955485	575.323417592779	399.391737054563	341.88880997694	159.951851720851	720.658129678744	403.387772843077	308.428864238521	423.384256170093	288.091350061213	626.899656283727	288.915206406638	945.042966876849	364.21998045014	448.204421210903	409.710833521092	869.471095047493
ZFP14	852.585554545097	1134.90447101488	2787.85255818016	757.6746625857	3389.33028426059	1630.23515699465	2293.82755083741	491.227043492793	3929.86959723702	810.85328624494	1113.0465382024	1663.13840221783	3381.13637600218	579.089034594861	3842.66899076324	1973.35444711638	2901.81893090523	1740.76631475184	2347.21103108107	948.411	2487.2909634371	2360.8394147492	1955.95694288319	840.901674169206	1012.81695371264	849.559170903333	1558.69711685373	593.339976546147	731.409019034818	1251.27548017944	126.075373333333	1590.51130988267	1146.68613244225	1003.07395169154	941.188772209227	1611.79305811608	2153.74289552604	1669.32014396702	1551.79101794098	1020.86965354617	4668.58033859946	566.819042562461	1118.28976124414	3797.98714740476	2102.14894607834	1594.3863691763	1763.86754948538	2082.72503017928	1218.11052327995	1698.6137662462	693.692982462935	1777.13497929388	2305.25821150157	544.427398194585	1222.77426242513	1127.49240062273	925.922012225859	1130.85025524893	725.858200321744	1180.92332233815	1828.11200569558	466.12039567654	1420.95349126685	402.091845515301	774.214013653545	378.336669333593	898.327832953755	1497.32808660817	1656.49147813537	1375.00209453095	10839.0910322302	677.595612239474	2802.40593103008	441.455247198017	1013.30238686397	1204.22254845196	2305.03631514925	593.08090780228	920.429451373284	685.784717160649	1262.04359282936	871.191728999729	1898.4297242983	1470.1459524431	891.484472377135	797.816586752186	705.965356096966	8914.62384408278	1529.98924353449	2686.24624989813	868.065124502352	1731.89305218611	2131.0612409737	894.423965486109	2527.12422953703	1054.37956107147	1104.46608513863	1564.27550297598	4732.80360155836	1562.22445437884	731.940306828819	1049.30523386891	320.363241124263	608.282209447343	741.820070117921	514.937386237992	2509.6756612277	3070.72279725469	1419.87343827433	1327.82321949191	672.679657645474	651.168484829318	1840.65701426416	1566.53154058571	775.600802809949	1737.16243594938	705.625983120287	476.048803894812	291.326531321976	1015.46239799909	903.637106609945	742.481379598792	506.256567007404	1372.67710501093	800.471086966004	1129.70078073998	1046.75407976603	1279.03853639799	1015.55421742457	1242.60093366117	984.660166885168	2100.34406900159	737.074342283293	995.07890947716	732.901971821669	3246.47764716922	1142.26345305996	2721.47309210102	701.816245921483	1776.80441154791	1325.07831280573	1753.99410591034	732.70631437422	1026.1745921793	1148.62237763028	913.922101886355	860.862309831328	1052.68839692808	1355.74360511063	363.502439376768	593.217972893487	9494.94876198929	2510.67990760609	1737.22382814738	2196.85011408188	1350.54459106544	493.339127640552	800.588509491479	1164.35943925162	1083.68282127511	1278.01603161015	3881.00346831386	1230.26806683329	799.29845029582	1645.77377033487	1256.31654598455	694.359887343728	1493.26686363994	903.083145296481	1219.48831403145	5217.68444604717	1931.73739073169	2442.68506634258	1187.60952985335	932.142558187373	1140.75364052731	2293.07682047953	192.500200598602	810.204404119968	1359.70102433637	742.977169380962	2414.76815388154	707.038304445893	3585.618372357	1402.32942685768	565.612684084609	828.528945529871	360.944436210338	1653.80590695911	2849.34334203165	607.252457873471	3537.00323562882	1313.34187671984	1085.8205833154	3259.94547909925	846.609438261271	1047.03853312235	2553.76719133676	779.42280006922	4622.88221048314	1166.20059370242	1428.80714997812	3690.65659967535	1310.73371683224	1191.14291490213	1332.3927937956	428.806426663075	801.914755675819	1094.55652361631	673.173636756068	1107.08901251659	635.529638197974	987.714856377157	905.054568663942	1766.72586641243	1321.42362590697	1595.60753392799	3605.30711179555	1568.45354038523	962.111960741997	1390.07773318681	1817.81036954865	1120.53700964703	981.323063936304	1262.81599932088	809.188200830465	2038.27718271735	695.820961667094	1149.04684915716	1858.72840899293	2943.4105053568	2174.40036973236	1492.53662950099	819.363253745007	1908.83301381829	603.434935299048	3260.03190727774	1355.74156812614	897.723991595145	2417.43111650848	1109.60548324039	2057.59506142208	525.468221500617	1694.81815834523	1153.48345191494	1523.34356348813	1475.05447887456	1040.74801020545	2298.59961181276	1653.51732062226	680.754736779342	286.457146264594	2324.30247646336	1241.75956940063	800.961265209472	1752.17141772021	922.346062118938	2498.14100877048	1143.15251573629	1232.98072105931	1366.33855949277	1571.76964914686	2184.96029285276	915.776235477262	1743.71027075042	440.02963088643	2178.0800935222	2331.57324407388	2410.98284047801	4037.06290702967	833.597973018063	1104.71880838742	1067.89041356038	1283.47967970706	976.040860924855	1667.94873198741	429.034256877018	814.021318075896	1065.44648566674	2220.08448982637	876.873314016541	1223.72567995627	639.510229934142	641.365419988612	896.712802837596	1174.21725961556	2036.31985696069	1516.69874993181	1091.1071317626	687.584830363592	1167.20608046623	752.496250009542	1140.78219273922	1065.67448180771	604.577215301981	1613.29982149313	2046.32135230109	2184.36418735247	1107.33183770514	788.391386818692	4343.80611532743	6796.70206055729	2096.23566781389	1393.833475017	482.80702601642	872.808803761252	1401.0695535073	623.429417238118	1555.46179819517	2633.71005541292	2785.92771451284	5753.80353721204	1254.12452834481	456.232855564792	699.539532132344	1990.46649286549
SIRT3	1305.76794412863	1808.47457663803	990.00312790068	2995.52120401556	1701.01747121614	1576.61989247667	1979.93067621501	1103.85673669188	1903.30727941985	833.528033815231	1580.29002808916	1767.22166438213	1108.06824526247	1450.47873999418	2083.34404175168	2410.98457767674	2033.51713010884	1318.53227869595	1933.05680997015	2541	996.370344435585	1984.53036201295	1518.75543600698	2840.2102769473	2894.43182803145	2101.80675415568	1946.02662529954	2276.18530289914	2547.21959006915	2250.57588778359	0	1110.55098106064	1195.82663731648	1085.83455689488	328.321664724149	1989.04008328325	3303.76513483603	1936.85104146193	1077.11075582701	1391.50323439654	1939.27499442234	1819.70236985614	1773.67950279218	1395.48807223332	1948.66784778887	2789.4352329107	1374.76106849243	1436.40827282753	1866.26330938889	1650.70831836642	1598.89592329881	4253.90955293079	1123.02402042036	1553.82294792034	1536.31103207987	1424.70711165758	1105.89527645899	2559.72565160144	1996.88969324976	2626.79453884054	1583.36413733553	819.8226152385	4477.5061860018	1590.52172827001	848.70737457661	1488.72734074318	1017.52931744787	1540.88578329354	1090.73864685369	1191.89754869782	777.525795531949	727.459665687509	333.209153170333	3455.13033183365	1069.81123446181	1545.92648981519	1081.07025417587	1673.01341392606	2545.31911780379	1293.08075213675	2113.22232790246	404.551425137743	1320.26641051378	1968.75967822121	2084.07413192816	1426.77737118904	2159.4013455208	1329.17487348191	2019.83060901583	1330.94193890701	1410.29952056829	1131.386489	1306.93507073286	1720.38617025775	3631.87510137566	2472.23441397183	559.957916554509	1451.6204618422	2021.24187427733	631.389404084442	1217.12546532043	1511.85970537202	1269.48016482347	1476.18268989562	1577.43516350076	800.283037556808	3168.35145266581	1525.7174743022	1246.50792843691	1999.52899291118	1469.30762959412	1293.39339385741	1484.37730072611	1620.96908571429	2329.01016147314	2332.92807048664	932.550337761819	1399.7331594128	3549.90676297559	2209.23834066762	1652.71278079207	1956.90606109442	1881.79318039407	1988.62215044151	1689.75183266711	1500.88608189845	1738.64102741511	1230.55573196072	1787.5975552717	699.22169171338	1204.58251803498	1016.37355898286	1311.00183647647	1244.35701644332	774.76172579491	3581.69183419797	1770.07349122984	1290.77933861633	971.312655906638	1301.30470514401	1603.17935792427	1546.73712427979	2182.9953701819	2222.69496937413	1002.5059070627	2283.97612010432	1311.61424888464	509.74338053507	1274.1744020414	243.758704455311	1744.28027618823	3017.7728285094	1918.82304950805	1646.85425223629	1778.53028449106	1590.65076901536	1376.16172470473	1317.20151326155	1776.96388724643	1086.29738999318	1688.24056184855	1013.18723770461	851.335876371327	1097.27690223879	499.169469868024	1417.21470270052	1165.13441775107	1504.06467765947	1175.00052557707	1251.3573905612	0	1773.67790965747	1806.65606167753	956.659797021424	580.748997332305	901.43265938431	1121.27609757743	703.621422877648	797.945625300606	563.387655422582	1276.90548569966	779.417959618857	1521.07743337335	971.139352460935	1091.38373533675	1121.33701777603	626.518406583884	1527.48875750652	983.449337403751	1005.24453683616	846.173292572611	758.679599138207	723.898420370991	1820.44879068347	469.199640459888	1276.19337370768	2422.11090608687	1147.16106676586	1984.2693024978	3459.7500626389	1434.78356982267	1770.39955048942	995.936282276135	1382.3096102614	2177.12716614347	1627.71165997076	2096.66734479592	2269.27206452766	1852.61815021248	2315.70384995936	1512.7539611256	1549.18891660051	1589.44420525214	1326.8831866485	876.783465082591	726.617595715251	1721.96980283627	1675.55646773541	1775.77419727365	2006.08954971989	1113.13232234432	1418.68256238733	1306.00121741262	1660.32333173124	2436.78261636292	1078.74953505654	2272.06617947048	1150.01168946908	1260.24747215518	1714.10451725113	1657.5937151054	2655.41233372035	1161.52216980842	1567.67562377398	3170.26462085205	2614.11114160357	1774.12404786382	1147.69718594462	1793.54450971227	2283.25207427304	2041.88234811543	874.993317426623	1198.49630048961	1741.09535182971	1536.98127771744	2265.17971456437	1162.02036170397	1198.51462925495	2107.87923771385	1372.12936989395	1072.50367353159	1531.47845399936	1925.2770650586	1463.53531940244	1918.40012214231	2151.78381540963	3134.4707418845	1894.0047477138	1859.29584477098	2969.57521093372	2573.25473615173	2608.19309175899	1787.80572097256	2072.7694003579	1445.17530697074	1292.4232198051	1682.79712284204	1946.29376664914	1280.44106249902	1566.87975746746	988.162858753785	2050.86237048744	1264.15361767721	1430.3704500576	2212.28905336448	1594.01178463151	1911.30139572831	988.869657671902	1224.02680893135	1434.75476380764	1313.22167778977	1352.97928778135	1507.66372119688	3389.82602375863	1877.38632034792	3958.13907734387	1486.63488104799	1179.9725847381	1886.34012640942	821.729371568995	1409.7235164762	1783.23499153843	1205.77116128224	1790.59062663053	2328.31402800528	1583.67911092958	1260.81702941092	2050.67885376377	2136.76492548836	974.634893835336	2922.79032106061	1395.00606723031	802.935265599566	1922.89739441433	1974.50168147528	1655.30861430507	1675.237799399	802.400471872825	1114.59482498227	1112.78594851031	1344.44025385258	1921.58736598293	1561.48028808686	1372.16674962577	1987.57466255406	2020.32285614624
IFITM3	72163.9406370602	48380.792801445	39052.7883867246	239333.282006915	29637.2953279503	18521.9522037747	44694.8178986697	99565.3190770247	144273.447649307	69602.4294459182	132274.802304794	122247.779173612	57754.7413179961	103007.004361532	50178.2751167111	107711.765975021	140672.123260753	53916.747859326	47769.6166769276	58631.246	41817.2796436185	98513.1778419682	59308.9298024207	81147.2072837673	34286.8260189698	136337.369569764	30557.2646802371	42865.2910522246	198143.503414661	89821.7673294452	62281.2344266667	57559.7866172751	61992.6748886334	43006.3565272562	82739.4015383606	119445.591525397	124516.277488534	81879.1850059803	89438.8120501963	35925.0282086686	45696.6566658665	77373.0697005923	57777.1821285406	50465.5068485189	68458.3206168323	81453.368424481	55182.1673547413	70523.2967917609	144893.374674587	100367.682084	117961.864647395	80394.9932015742	33084.1628914596	68356.737379391	81006.6624135336	93697.1692799398	34275.9134393395	57206.429753	58557.9201794918	24510.1741237582	45299.1498719337	49207.5774719337	160986.174283601	21776.3658065237	34121.0455113987	94825.9866306777	74017.2089381777	52665.9244010076	65818.0317398496	68591.137474529	21756.859029751	53976.0178856794	43470.7472246365	97505.1459732016	52868.3909560285	72339.0609841991	39098.9772985954	110160.249957469	73056.2008379052	101258.541148922	110020.365166097	38268.6090211407	63819.7397254222	67531.7087588196	39966.0540815242	41897.6133280257	47991.3456092433	11913.8680983598	73163.4791807852	29793.3300093703	82773.6742916315	12159.2772150007	19443.195071495	113427.76715669	71802.0684165643	25594.2557511462	80875.2882090424	50120.7609195737	41869.6182046184	47941.6795161267	36012.6295890238	127731.595747678	68332.3048248686	48239.3227148257	90297.7804709191	118954.793446901	118536.457320736	29430.6446835051	44705.0927475756	88944.2540061795	110087.710165158	92556.2348419028	139574.156099765	45857.0128137214	69949.4270527424	79748.4413021752	101801.930052863	208814.097405215	80367.1747922544	110403.838375704	53182.7441374416	108737.852052205	78912.6907608069	31799.3096805098	70634.5067269553	109214.524884322	95212.1513027724	13606.6476330023	37358.8174120452	21307.200590662	61138.2209891821	157335.183773508	129929.317282043	111209.0779876	47637.1465072979	41202.2492494136	76254.0496863293	59885.6133413087	132907.153273355	35015.9181674365	39990.8261066743	34792.7296952317	156217.430912649	34866.1740806579	57593.0137085989	146231.737456001	64312.7979576652	35570.5569863187	50250.8098539299	5602.7319726818	14331.5670879041	43125.322520799	35224.1362769852	73429.1933855489	26253.4799168423	70151.5514482367	163492.973017398	135700.295184731	75997.6955249781	30232.6654485857	77308.0429184292	15330.433636572	78006.7021203606	63381.8411124838	154042.089632197	122612.467480915	93294.3790319136	39131.6381356387	85264.2298963828	94542.3808491107	89723.1135006168	127726.250131246	23324.8164330361	37347.2742921118	63505.4062440217	158985.260284013	41200.9021847589	103197.147107572	75399.6070918134	34340.9589694037	90457.2983986189	39559.6296423541	120952.016971046	53718.6162521444	33649.1665762571	67233.9827855133	33840.9209374502	73634.3660539344	39777.9809749881	40966.1051968443	60564.3877967183	26647.8372935355	34942.1790582423	108255.790114548	102553.729540446	23793.5769047104	71313.593609551	53615.193426689	63100.340856	24714.4563601541	47252.6593341892	24743.2352583476	60761.4783141615	52937.3696448541	53269.2170971179	66053.0873138151	60514.5625935678	32207.2073032814	47711.0401133392	109783.173760262	58851.9606032416	109506.419825897	108765.581436059	29769.2168810668	39268.4129909954	90701.5631691774	74134.2712845609	40463.0412355635	88644.0864083111	56109.8333210669	94934.7322330403	30092.4472793204	59248.4476316475	92764.4172105308	139684.209780592	45369.7079047935	61509.1724531786	56969.0048803172	43781.0180323534	60148.1815507933	88240.4149276151	71525.5952019215	25460.5853209035	163438.587159362	97443.4452680287	90643.4672096215	20330.6968061479	61313.435329624	135375.382823415	83740.9403943374	89486.3945434379	44780.71575553	79307.6752126226	160955.975397073	51922.5478887911	9544.2969917402	67782.997283639	114944.619138402	84017.4147121821	66134.2268265117	38453.9985975212	121898.670714668	70709.767716471	17831.7757386757	55087.9258261661	102692.567387981	115161.965473343	80016.8642277477	59993.2051432443	87615.0071146758	99931.9268893527	139829.63693549	95058.8387172547	175964.371855162	61042.1100694655	74128.8235570616	55387.5669410056	76448.4309142254	55853.9134083249	65103.0917656306	34180.4950015797	143028.280334959	50487.7081352773	66183.0988692446	54161.3810011525	72504.1388034907	59136.7322440875	38801.062758055	45993.6106131888	45376.104477076	23753.147556827	36728.9121902039	78971.6866726503	99572.4710642136	136980.519034274	123334.616626894	39666.7099668412	48657.0672175095	74857.5397756435	68094.7880070283	34989.7257278327	43045.8644573757	32737.3327328462	55732.3720500976	95985.8724886666	57230.5341409186	84742.9836219308	117974.947739083	70908.9829582549	50265.5576867269	70281.1164765959	87570.0433640221	17412.0488542268	95952.7003127767	50710.5742207036	69477.1083585413	36986.4647180359	43852.9956601332	76939.7365948002	66313.4193898689	83993.9330199434	58519.9468277425	83763.5443853157	40303.7444042104	95961.2426520117	43053.498165638
PGGHG	16910.8109174436	30937.5007353889	19432.5613968989	32538.1159880729	11848.260619548	12034.7802777904	35846.3909130014	52412.9504222483	16370.6861872301	3299.88778045903	19101.8322318755	6262.17463339349	32550.019606186	53038.3003091626	8829.5202771684	17360.4136760734	126559.722343712	2802.49838262154	12443.2531078873	7583	7936.50072752709	43963.09062918	18602.6436127523	61377.8387503833	116190.521037052	4473.7400805884	34783.4191991886	10328.3530919629	13720.8733058405	5140.18118741301	34418.57692	6971.26865025763	29552.8699661568	155690.950043416	22303.9632021495	7525.87819266764	58529.6108602269	52133.7649700491	43560.8461122987	46680.5696717763	13426.4190090186	6842.91137010699	142429.275134754	43332.5859312231	40147.886261824	29930.1506745295	8837.74427062171	1463.19109281436	47710.7473114523	52235.2658664459	6979.2203075711	20246.709582114	20632.657453243	2298.96051731244	45137.9949264115	30770.8352055878	14095.7017211004	17642.2236537262	8435.85652893078	23498.4536751995	13457.4257699094	13311.8697149352	14124.5152915464	11984.5812225145	5310.84426282504	22519.6620433246	58367.9993544226	17752.4172934504	15404.946549597	4190.08383903091	5813.61893117398	38782.8561133996	12940.7446656588	185264.454002367	5305.8937593913	50467.3248810668	7408.59821165306	91639.2252044446	120585.518205956	31119.459509394	15214.0742130378	18123.9038461709	5570.22640598252	35651.1541730901	6517.09951297459	30119.618466786	13856.3173484975	7111.8358425271	49703.7664434495	5747.85813484276	124827.901716548	15918.2346354252	16255.649126235	20112.3325736263	9522.02279598508	30166.9459896085	41169.6204567254	68049.138145855	7943.62741240484	19293.177254704	25773.8391166218	210644.970897131	12718.9943591899	8110.28551617254	3170.55071124396	22353.8012132221	6898.06921515902	10837.9640876415	43117.3028198368	24556.1262216336	41557.7383097952	6742.41185871963	53016.5581207813	6803.56746809524	56401.7964439987	148242.700591513	26287.9625129032	50849.8159947691	237964.583004282	136423.892529289	58856.0905728288	53261.9419893388	88625.9019116734	17038.9606310727	121917.568656811	3189.96153486297	14011.5518439109	5257.82903655944	62118.1933140998	3184.31489547104	13106.5769499627	60262.5507470951	65977.4843379086	25116.4909321146	78494.5346609025	15014.1977901784	4774.24020005159	58507.6483627103	128278.977024046	15543.597243528	57886.5002827108	3002.71882021498	5970.73185104611	3115.91254333122	5805.15366997615	28045.7124900038	31868.3619401033	6817.59700102788	32971.6173329368	1757.24558584948	6254.10337369043	5388.39347031814	9044.19945062894	17227.2792066983	2269.16032368137	37880.3451259323	9979.65009023598	30203.8262302357	5050.48379685453	10234.6280721352	17093.4776121946	3973.05779012877	1044.73267108771	11569.813521321	57299.2424598505	10546.3873548194	41963.370003933	4254.96819267083	2889.3455546977	180597.312110902	32383.473610513	6540.43729186192	11483.8526850072	30970.0366369544	5877.22380762323	28212.0205667066	31616.5814218557	28058.5637217341	30164.2443333314	3052.17297482758	36049.8853788534	20921.4418617257	9239.97784153661	25318.3763924771	8979.26848466415	34540.3936816785	7539.94984108467	80074.5421667528	1033.1996285928	13233.6907571501	132423.613107487	26591.6049789995	3191.0138719222	11468.8557589734	27790.0244192385	30245.5656590813	119537.127230792	68763.5564190533	24769.6956793302	20323.2186753578	50503.6120568675	35291.4214920607	12568.0777742796	38666.6540775501	46716.3002923945	30977.5584332154	99639.5426802136	10458.0704513705	115622.802618007	12904.6109913076	16606.4340984896	43149.9316511341	28696.8233580765	7806.71078746594	2369.10954465081	1545.28647714106	33655.3258065005	13340.5941393682	54639.6682206813	86430.2166530418	2496.18967807326	15529.3340012612	18532.1436767327	37238.7050375948	108286.191746743	21677.5891623453	4728.55292357967	4741.13881702804	6322.08704321965	32570.6599377828	1728.007833991	113683.904123717	48577.8964577326	49862.4460020587	75611.0640194921	19303.3286721868	31066.3031146604	41180.0573690748	5453.92400794657	2308.93063555821	71446.252155656	32000.6206883451	13341.2770882817	74964.2744300713	6237.51236202996	2455.45384587188	20953.4993211932	3079.27250621083	7377.57733199849	48111.800568122	1025.95740198592	37291.9677773717	9757.04842658452	5242.11946367129	38200.3688423254	58230.8918792385	18864.2028844662	107475.726314063	14353.4907422461	101504.371004882	106754.642378551	1579.10756848665	154536.506273889	65930.3541769338	10054.7373683496	122815.528394278	90604.9428181699	40905.7258887122	5079.16341730881	11638.4067503734	7099.54775531026	10930.0456633682	5123.67902791669	16163.2097281377	19188.2243911396	4987.1500945857	20120.7509985718	17123.3569014745	2807.61149298628	63180.3104621374	63974.8305377888	5120.04151371479	71476.2151209705	6557.735754492	13182.3132643398	69253.7793434682	6081.37385061259	43967.4535623224	145997.640548992	47101.1995563892	6844.29765484405	22662.6008064713	8517.42180724535	26753.4379666182	10739.725681018	8541.61823764852	6666.50623648043	24040.263808288	36543.74637659	36684.8341688969	19242.162451413	35227.6607139078	11859.3282200217	37175.2140820002	12312.7689252186	3528.94569595807	20689.0325649534	15713.9355662426	72944.5191654076	32989.6040715927	31222.6487881223	55883.540774651	11716.7498279103	36023.5849458972	64818.3230838985	55179.0866092172
HUNK	6838.54109200698	5085.95476610237	2381.25752354898	1975.60493676461	2672.1748439349	3094.60939189207	4022.89285335821	6609.64583901812	6072.63462038867	480.94837464159	4862.14180307321	9686.3479732472	1573.53929252886	2245.13416377674	2047.90192208407	2904.44158601991	3735.01036709295	1187.66671545459	1829.64467148711	6383	2209.23051869787	6598.70012933783	2699.38350221648	1878.97816288274	4082.55557289725	6072.29733022793	3555.59366469993	7161.46506945766	3251.56440095948	4180.22859665488	7942.74852	6394.79201626869	5072.46164716911	15094.2121168356	2320.16165216163	7362.1176811251	3793.04556920713	4182.10835090625	5552.01635049014	1433.52368938272	2014.07684927477	2661.83750884186	6391.47273880724	2240.83143208849	8193.22987697463	4995.53593992147	3218.68662861323	4547.09938569649	2530.06324668888	4899.81180531437	7986.23854172508	2147.66511792578	2299.06193526954	4010.29107913821	4996.89301395511	2827.10523680891	4604.94697156747	3344.38175161301	4830.19252369651	3281.39160028579	3089.54804345678	6409.71138276338	1475.08662637593	2727.71560441805	1989.96160932925	5298.9980568979	5992.50286952797	3141.13041396621	4881.97159520161	5289.7816383579	3369.25642602128	5749.34387971353	3429.83266479858	4208.14051627672	1940.64682840221	3879.12481013133	1170.16945094861	6197.55675576425	4685.30937240567	8853.64474167103	2260.65644380263	973.713430159119	3355.23214964981	14924.1924443906	2870.07987446847	3465.6831947341	1179.65141698195	2750.02189662465	4001.82531710963	2595.72886196089	2778.42593155308	5798.23983537816	5189.92025239288	3622.55907349603	9621.7961672239	1213.38401697238	8589.14357676447	2420.59308237996	3890.49349314347	3432.50618570583	10486.7530092009	4530.60589340103	2795.34104560338	4015.97032095949	9135.67809716624	3430.77964234264	4904.09608265211	3863.2556336886	9467.53043983239	6727.52351381404	4747.00647175626	5774.84102698557	1183.74092655139	634.879558571429	2191.80002570295	4665.85614097328	3132.64256046607	4196.00007123166	12634.7568333155	2590.26067213022	5893.40277769412	3574.02878398988	2984.46614251154	4884.20840056505	689.650275078405	1494.00356776676	3377.41902085498	6643.90955060832	3131.19497633319	3746.5118321201	2194.62863276731	2659.87122882749	10261.8303808552	5307.13389998386	2516.5646376613	1080.09178973204	2355.59098757687	2251.81986855227	10951.4244960625	4378.65720004483	902.734112933134	4526.28192173761	6275.25628356365	8623.12662791447	1103.7441883178	5665.24254721364	4008.73818655811	96.343250616594	3104.18165191934	3005.14826326554	5567.27268006763	3263.00944662754	4286.14713076378	1707.10733071557	1515.2748003011	2347.37804051745	3006.1163827328	1561.87729572365	5126.89309270059	2768.99334704144	1247.34123507389	951.712955866351	6270.37583103501	5592.88491641124	7839.36631292733	1419.54564793522	9738.02205213813	3879.7078399744	8715.12229535484	3828.0926050481	4931.49344322532	2986.56059787912	1715.35375202552	3883.62351292979	6788.19754738043	4084.61673783515	1467.61903817864	15512.8609930666	5378.73130454161	3762.544482544	4211.20140620242	1868.08270261801	10281.0531827635	2096.97346903069	2948.23412171445	3786.22708261953	7920.21029894429	13591.1783764501	1867.40574573164	5904.72168348538	14619.8329346949	5742.24914828479	9588.69343120215	3774.76521234428	3901.05986782364	6260.24587372819	7690.36003648765	5629.32156606236	3245.54917065852	1716.63976947122	1836.98705031204	4939.66245609066	2048.06313645605	2546.36704117251	1651.467847573	4894.91816846722	2062.6390358292	3678.16782039864	7294.25849832088	2096.34286950388	8325.95851949842	2062.06033267645	3688.35030738672	2705.30011155904	3324.62653622447	7561.9151942226	643.561986962179	2957.76583786219	6555.53577049718	8766.29884983713	1053.41492307692	4594.45219879626	1661.51738665545	375.109391410776	4223.59316448865	5247.17844497608	9293.7320610601	1687.74863685971	5677.4936275261	11247.3067075792	4594.32689307653	4113.04851307153	4357.85910376271	3223.07443901988	4121.17715107499	3354.80842821173	3430.61519401479	2860.67520552071	651.848060355707	4033.6740018788	7424.12953108852	9078.45997555823	2590.60249209034	768.187603131341	3734.66853274146	2697.63147873684	1885.1966191402	6356.76626547491	2660.6896690554	3001.24890458332	9516.68582885028	8173.52313475581	4082.85893003539	3811.3325380802	3157.57217870393	1087.9579851744	3620.09042014096	3237.55930693686	3099.86256681561	2193.50573777016	12158.3755858954	1475.18539476253	2278.86420025285	8680.32846642776	5182.59599616462	10548.7415715842	584.62761677268	8311.25603460257	2177.59671250563	1385.82479216872	3574.27385073711	4480.14094584632	13053.9803854236	12736.8962146345	4867.03591740187	11802.7137508679	1522.08816225607	8277.79138233052	1797.78555053414	9336.24406071899	5110.73384913029	4369.0589585209	6800.8628875747	10938.8044078072	4031.15452000603	7484.02155349152	3509.14632006704	5774.99708858235	4621.6995195886	2668.22395296109	5318.33006186097	799.210079134981	2131.22651508968	3789.76265417496	4324.36615253553	2891.19641886746	7917.11932564118	5367.10915696811	5162.73042136498	3222.9948377577	1129.8637083807	5066.27203448428	7698.43301916793	2601.56706303115	840.42748420489	2473.1923453738	3896.68950567165	3531.35877032979	1128.32818777535	8294.57729345288	3584.06080326533	1362.44088159315	2460.74619250385	6259.72400230655	8998.94202160226	3492.03835503778
COL6A1	145087.609429203	129193.951726775	29576.3434460328	59743.0718512836	68432.1123861704	26517.2693062594	159443.758031829	29466.7673623519	29592.872113991	74338.1877430897	17912.9720697778	54405.2044539272	98815.7960431279	32702.8444346285	9416.80488275987	73283.3334269654	30500.4610477492	6244.50961202632	10279.7656848082	23460	58829.9881888888	24754.6927801505	104526.55080812	24211.8759044518	22486.8184873144	73126.5934430008	80523.8408763059	39603.9814519505	21752.6763856473	131325.199920034	53708.10904	42702.7085870426	119868.181775414	225837.51155322	38369.8585507622	192362.396472706	18563.4792324924	34435.5947402118	25515.2874661266	65101.5872227161	131282.511108897	59368.7054844277	51125.638982016	38630.1650918173	53856.7364167107	174668.001945096	126745.316587307	66218.4950393119	63954.4316593557	16888.2361571032	38694.0532509842	24958.305094836	24044.9287115679	83926.2920876241	34422.5410162839	142164.146638167	169002.138983206	157444.165054617	155602.13323168	53212.8645231757	86879.2112647547	61548.1794231029	80549.3945903572	119180.446619689	88716.3430898907	73784.3102178488	92537.2779021613	67785.6485353125	35996.1021833376	169761.416148251	32244.2464439841	49430.2229564974	61327.8768937742	130207.80928873	23767.0743702194	56503.6992646322	109162.850899344	49277.1528709469	59259.3876189926	20392.533300248	91412.9322200527	10942.0642162706	62991.0226086916	61863.9084088148	83093.6127771565	61754.5723509406	27153.7984531956	104650.679700629	111777.604321063	83131.8630917746	110200.153269321	195629.579558922	156514.564515904	27756.1558368669	56114.4144651974	41863.1665682743	166842.000137515	48964.4376270703	57594.6512504812	110109.104737035	105471.234059811	22309.8770996674	81267.3038013989	52169.7081285878	18286.8171994483	19387.6397274331	55855.9455823604	83301.6470286198	47598.7956101695	31892.2097426848	111529.895940863	93174.4265855346	9864.50772126159	28893.7694501652	138820.765969647	160490.584704495	162295.449637739	36930.1959231451	24242.4782725307	71316.7513569097	88514.9528076053	20092.7596675877	41002.0689404103	54346.9989936549	41243.887183764	37241.8622905555	126283.976115415	53628.7647709267	140759.33141372	38259.028498278	193108.190193983	28977.4562125604	81901.3397040992	90442.4440054529	40968.6337811016	87992.2189534634	157153.430644115	59524.2806956511	202424.411436071	29167.1766181127	71032.9831915626	41259.9485040764	180429.015455223	39073.4622883348	27223.2207521337	27685.082085958	11169.7136611162	8760.22902424703	29095.4533088566	38626.6591821199	75139.617700668	121242.259146299	50112.7761934768	30274.9348442067	392908.079619817	49578.6308324955	58261.6381975264	55671.8796223976	3733.37262184545	86949.0509282104	78590.0308462984	13116.7925609067	30666.03739064	32850.5276274554	63042.695401287	87897.6138554832	88355.7309561411	21320.2353608577	25115.9144674854	60442.3244393041	36059.6778136446	110594.034366877	46123.6376444895	27002.4398545481	27759.1646735538	81668.8599478649	216830.97205657	78048.8611599296	95337.517844957	18764.0569366695	68438.9619820498	19074.5601748028	94889.4578502518	21382.2540612638	56527.3026133924	76745.2125317079	50795.0703511304	53826.620875315	27165.4001154808	10967.9236994973	24198.7653246294	12538.0191052345	85161.5258283358	51384.9953799547	46330.1130694107	38434.1086779402	71089.8876645145	74610.1891779769	93681.3848961466	101101.275190698	251856.725609519	107768.519139257	49002.5973286247	71278.9948016886	40819.5294612856	256552.686945375	42731.687670149	75856.1753289562	6418.80580716708	15312.5415737943	45737.4887532602	26161.7321977262	61006.2696275086	39523.0836566757	17610.8581106142	26232.657889515	14792.0436310019	51863.0702398893	146964.717232459	37916.1158100588	4261.43361172161	30424.4015936959	11901.4840358911	38670.1778192269	33669.3340060601	59981.9918106707	15658.5951771365	51825.0611587321	47855.4977249806	79479.8977562217	60157.5562580399	182390.084663914	75963.7757570039	71916.7280364298	93363.5346475807	30947.6347883778	60555.6074289351	32843.5504462929	19769.5102565277	49052.4716949962	100830.725344039	29779.9419586464	61517.9740956098	18800.8603264997	158097.068974228	14120.4518416146	61281.8429680731	76613.0375048263	62222.8872207451	122321.25628232	41798.1077190083	75162.7278590817	248983.650344354	114841.653533969	13669.7937840455	161411.940336485	48153.4185480108	58930.1048142872	31779.2897816883	46092.813063283	47391.9118390656	24029.3767378006	59079.9131288874	117986.644747464	32958.3887311775	29224.7874658279	28707.3477354583	54423.5162934366	54882.8216780222	81918.6845044444	49128.2960784892	101130.827798073	42979.1885457338	20902.9136224327	8782.93803771097	68151.8126926407	36641.2248549032	117876.919411369	188786.822429666	137359.097168477	61393.3413325299	126857.244354994	124329.546239861	94716.9892499928	70787.3947448578	41183.166216189	88575.7805870918	34288.089510056	158181.828237602	29598.8925704036	59973.2358103497	70687.6339679918	54966.443850439	40807.3303723884	95102.924346512	32943.8048034933	66396.6869958233	42004.2185614417	74094.6327693269	39675.4533794975	11561.2110442053	56445.2417444747	101090.319525502	23625.8894165994	223077.330173809	114337.194065034	99560.9527608974	51688.4494443792	64009.8597319066	111692.352453725	26868.9193020087	59561.3290497344	39261.5555928046	80441.7021110886	122602.239271903	105923.118547094
IFNAR1	11818.0257646877	4836.78207363963	12288.788826252	6664.50958649934	3881.94258957535	3800.24740199146	3610.24415545808	10417.878709867	8230.11007740523	7792.02090825377	11521.859332282	8421.62955017224	10052.7946846635	4255.7020716365	6758.84588822269	9378.99495052269	3439.77974743327	4776.188115812	6429.71499885666	6395.673	12086.8034948359	11409.6828251268	4990.09499438341	8400.65704801297	6178.92204029177	11829.9009041171	6866.80814609491	8506.47098020362	10893.2231711669	6985.36464117154	882.527613333333	15748.8742382317	9263.02750814948	11603.2354868186	5253.14663558638	9609.64691880708	15167.693465504	10996.769990073	6215.41865691996	5864.8395891358	7209.0626113602	4714.29196611661	9406.64796487583	8771.81295503296	10034.4175738139	5183.45578719125	7539.36427244659	8417.00425858198	7383.27283978558	6646.77962941686	5227.94876141133	8663.82777082049	9918.39664193807	7999.67837818111	8383.2044443199	5956.10232368089	3558.24311005686	3930.04161883827	6440.47081286296	4562.61696510326	9243.00626083788	5469.26211747523	9149.96039049313	2682.72769733394	8090.55380260311	4775.7017314014	6571.56195595019	5252.8114724596	8667.47768809038	15191.783809631	10549.3298977576	16223.6890706163	11335.4969108366	5195.00031369048	6070.48507393461	8622.05596818002	5500.15875619201	7362.34579142206	8775.38887898848	8764.62338897227	5088.91911237314	12101.8155017965	10995.8778856589	7743.50055256556	4663.86091388998	3721.89782205732	5566.61906792848	2092.83784789377	5185.63758996334	5392.84070831716	7112.40286353205	6016.6252487344	6145.82246935023	5609.1284386648	4348.37488934696	6323.57495846596	2828.45561020525	4832.74910277882	6647.69042860547	4508.42410638825	8304.14520276592	7259.34357202523	4483.10363755009	3154.43702684377	8033.47035509941	5076.20730157969	17645.3126980773	8340.2445464655	10182.4620943114	10683.0599061693	4245.67114294847	7064.37100687206	3276.89551731052	6122.40023674286	4887.68383512306	7864.08523862409	2653.802860214	5560.59900184825	4632.97426862106	6156.47808916976	10539.7783145333	3599.91560282833	7981.30118095329	3946.9317520291	5989.49954528094	6099.89723050115	7282.07133105879	8557.1645058371	11089.7101730394	5357.50114806534	6236.73754495412	19462.4210467526	10219.4261230831	6920.95655133069	8898.44945648387	8555.32984777832	8848.10419712193	9573.8775642059	3228.96894365359	10893.6582808472	2658.43550450396	8509.56642448602	8114.38198022218	13339.7129775003	9027.49161630846	6568.73419733214	8676.78841297138	7533.44311836837	9140.82527445289	6818.11287309597	8278.7247373765	4822.4077920863	10000.7727191733	5934.00996267129	9682.72812637349	6291.10560898715	3962.65026095423	5369.32823997005	4395.20415014818	8523.30232137471	13061.2831443085	12267.5344646122	13808.7895341538	8723.35137279838	13952.688796311	9223.55029372689	9363.45334235198	4194.4604870917	8666.32873983188	6813.18274805428	8024.88478488485	5523.18084367602	3191.09817304297	8971.30123351639	4285.82172775224	9404.26664345333	17790.0731950196	5343.54005109912	8150.85257988371	3695.51501516139	3791.70641528258	6807.22889691967	6681.06505916652	6265.13794640727	8005.4312627618	4614.4069772293	15431.1918120852	3311.51173011132	8112.26311843204	16009.9996987526	12043.3561407102	11953.1962023327	8264.02942249162	6537.57209116648	5279.99739402321	11218.8710830704	11439.4154280304	7465.76116498726	8754.44207899095	2769.49888766796	7730.81497594479	8436.03399962554	9066.07840362963	7803.41337760845	7168.40107374011	7434.77129041889	5025.77706453153	7631.31177713304	8061.41615244682	5755.92623803058	10343.2779880583	7037.44180203167	7301.9545875702	6154.32898453542	10193.7075655382	11923.5087991402	7787.37858887281	7044.62941100606	7738.47431816307	11230.2848990264	7215.92805351648	6375.94827154765	4877.61902277228	6786.13167201664	10509.0496318747	4892.48383901873	10563.0523518234	8627.74973511406	7607.56726439452	6424.44501188716	8797.83943713136	2569.79992842329	5700.12057609427	5963.38811312745	3231.97859984696	4510.93745703457	3200.34429000504	8179.41515671364	6836.69045550586	8040.13514843564	5307.27014325746	9330.07486424843	7009.74318612743	7296.85314364347	7163.46939241235	8459.31675703589	9017.42081201192	6536.53954162718	8584.29325146947	8558.92824474308	10197.0235886137	5168.30385517333	5990.70979563514	3912.20594238156	11414.2518820621	10103.3288678673	5518.39740792444	3305.62499620518	4374.70934685437	3298.81012245776	13167.0409859212	6615.53349804758	9709.43172804506	9256.26810194832	7556.83989664546	6876.67968880118	5182.88067400162	11871.0105554093	11887.3471416745	16622.8450240094	6416.06656180393	6999.4648804076	12173.8825415482	14116.4087203222	4493.80619955534	8033.88385825471	3747.47140773978	13346.6963974446	3997.21254791644	5338.07388835828	7105.3867068041	5371.4585098164	5454.24352194385	9118.96800927145	10767.638346488	5402.32495691528	8549.87921123646	7612.83766690439	8360.13471607456	12865.3828390903	8087.43759270175	6915.66471601489	7216.24849904259	7393.64736147083	5231.21198996037	12256.4659264239	10173.0374716453	10777.6359967549	11465.514585663	12973.995262496	15213.4981338081	3007.71933132368	21084.105265057	15816.3677475547	2332.10526360985	13512.9462227573	7512.34630117231	5470.14397756968	6170.69233016726	19056.1600114222	12615.2449980786	14218.9589724679	7160.67769374287	9020.62735921125	8697.09602304155	6606.61476904681
SOD1	14977.2615529458	8628.84073180961	20692.5653778635	13870.107195842	5503.29181864047	6663.06565221157	10225.9340917622	15483.6823921793	9651.15145026057	31449.915957435	19378.7829421543	16061.8743515571	9651.31560836419	6529.55863409695	14547.9509841992	12541.7596245143	6435.31679626569	15447.0747856215	16203.7526968193	10504.001	9390.45978827368	19965.5781875242	6294.80453439626	9859.93248375533	8856.66130123986	22487.1083506994	8818.36421323481	16833.0416393911	16262.6704057217	10328.8019220796	4412.63806666667	10009.5439359567	17047.2672193854	13704.4921208097	12498.1113704993	10465.0007265727	16548.0029477894	8617.50143891382	6736.83818189985	7092.9071145679	6418.76146194404	11137.2635563907	8944.66585402737	12648.0542321591	12203.4332218391	6974.56683148127	15501.9367379462	11106.6837718581	12161.7005107801	8094.57904214648	10493.4981971303	15922.6949099479	15227.6040733993	17174.0819625642	15704.512772372	8597.31024549294	9495.14905089972	4147.12101780747	9210.16220066838	9223.14696294446	13214.1911018401	6104.26255596334	9708.40867723684	6714.65256284657	11286.1781779336	7255.72126149649	12179.1659389647	6016.41330727628	4917.09370704643	13582.300978658	9035.50215002389	18271.1441395029	16606.105438414	9300.04138731842	11212.9782701372	13368.2797902781	6254.76361344612	4672.89460953534	5923.95437890372	10213.6358253801	8275.21230014041	26251.1996866869	7376.05179823856	10326.825923068	8966.12728502752	8025.90715818781	7279.46633515488	1344.45017001586	4252.1294481218	7004.11529372705	12762.9717067392	11251.2676867151	10220.5324695378	9004.45328443073	6588.58790040043	4262.47312753764	3684.26856460296	8492.32657923781	7202.33126661186	4228.7902012391	8958.04342475839	9259.50412289613	16344.5625730935	5408.58637003252	9892.9539490874	13962.7433197769	6386.10314059643	7259.00363549992	8541.54718581293	7814.2258706677	5678.47982705162	8155.56390015643	6493.66451136763	7762.62733573381	4431.52087549371	7715.10272974692	3746.04565290245	7135.70706385257	5218.41616356456	8262.86135638688	9112.89137547819	8882.70690824855	17114.9128286682	9795.39143841188	9912.33453360192	6959.0663237212	8746.97753998531	11623.4447249032	11220.9436903199	17475.9406270953	10083.5705320957	12258.654494647	9212.32500099501	6128.92677198405	12368.9126068535	7438.92856980625	9192.66004903327	11031.2875519882	4822.27879958162	10685.9581813291	7578.43364750739	8027.19685255176	8359.02459146455	27445.473817975	9657.14434118774	13102.7926906488	14991.0908591179	9105.31303100102	8488.94382208769	9426.54930214492	3470.48510909989	4339.32571503496	7679.186390853	5875.57333565241	13232.5807628681	9694.52853197877	7662.94617958197	4997.93045507789	5918.50958383943	19028.8417801011	13106.5039745831	8697.47246748675	15469.5883218484	9943.26833257239	9156.45202257911	12943.7388883157	7924.30386307435	12658.9843171707	12281.6512586029	5283.90064352463	6799.48338384098	7707.67385740856	7984.4504755884	12893.9349349877	4954.84577972303	6903.5985470859	7392.21093713873	10501.2178395513	5313.71367338781	7451.38127402986	3355.6331776835	6786.01940929026	7083.22625690276	19362.6279742875	7843.01243229671	6054.72775468435	8398.24384316779	11852.5027263337	9930.15965199507	13302.3485511078	14398.3772958387	8426.39741127533	17706.1162114629	12641.4477536806	9142.69013696125	16580.1284034748	11441.7879128862	4557.5328700646	20322.2122165676	5155.56317382643	10913.6367494328	6396.75228530746	12042.7888172922	12952.803512931	12263.9078505233	9557.86832734443	5413.11868793754	9007.59495992076	8126.45420232428	7278.63074623313	20474.5233483467	9176.16848041019	12645.1016903786	4620.47349137148	14638.735033828	14604.8178200772	6505.21925515923	10796.6115687768	8942.85268346408	9438.87555547211	9239.48079204396	7673.89694709502	8489.02312648515	7889.59588819715	15697.8112980377	7903.01289813158	7932.14119895784	15636.9644998642	15931.4740184029	7704.11361670051	8317.32123830983	1311.27785658407	6603.468632059	14051.8832698904	8026.78642041886	9582.9975611579	8311.05478883659	13295.5865545873	15156.4316755488	9680.81760450912	11605.6340851077	5373.66585633385	9004.7283664598	7267.49462312724	7816.48766372874	9112.59377564031	13331.121534956	17009.7538142484	10919.1740043194	8574.70316981489	15344.7541862241	12412.7751338501	5189.23819912748	6486.63416389697	13788.8003236022	14307.9627074876	4909.19578926432	6747.38137094702	3311.04605177251	6715.72000183964	15154.265314284	10115.9339368484	15560.9669003072	16971.4187260124	17238.5823759981	10009.9574079326	9774.6885682359	14334.3417354073	9530.88939228344	5657.68463040203	6293.7708628364	9862.38428245936	14786.0345642967	7083.8801008018	13481.418598666	9004.408481935	7009.24726297334	22597.8881661314	6598.26951689555	7331.00721781163	12164.4716827306	8607.3805926045	7289.21377041698	9938.31511193013	8399.81999237199	12651.0661655109	14340.8406664815	11662.140237132	9257.73656751092	12411.8994266659	11086.5756335641	5819.24838870158	7737.70010654453	12329.6298178717	6999.93123011889	15115.8494088717	20045.4594109178	13772.5871782965	10546.9738756833	17633.4000500553	12120.8410262054	8103.785245389	18539.3391836679	11968.1711419555	3712.73185793325	11645.8326339573	12587.4252242831	12015.5765180094	11623.5722546896	17962.799302475	12925.7504745317	16947.798103078	12758.9871250664	13765.727896475	20381.8510030299	12858.023461662
COL6A2	128566.372145808	112572.012551493	37406.3719348955	39198.7249713276	45003.3925101293	27566.6512056138	100312.78356728	28198.2767358356	20812.9829415538	80104.4352701925	18301.0393252228	49574.3923134288	93044.783018799	31881.8625389191	8237.17287325286	37462.9944418459	15478.6899250777	6940.81317493318	7303.37026548325	13286.002	71288.2769936616	25309.5958979035	107290.198234695	19683.2749971281	20505.3502516069	43786.4072569086	55758.5428358611	32613.4558753568	18153.7590344898	74505.6109915377	26854.05452	29320.5473209205	102707.02168244	204213.549945298	20706.152988603	56475.8558803293	15351.7347298087	19154.6434957085	26149.3115766912	64200.3864457546	110885.178863847	35107.4742631393	41006.5214669437	33314.2836257353	56885.3322740502	174724.659779048	96407.8476285645	68262.2261050498	52992.5266453764	11422.1239434334	39853.0977357521	33956.4107456846	23956.5787652937	48328.311347614	21800.3595868839	109996.796538587	143461.365252653	165653.917979158	114686.451462368	42238.4783069964	93156.5367368501	44348.9875568394	54116.6129704247	45374.9366888659	64109.2429514826	99083.1567128605	69408.4499360555	91841.284733081	33699.6643638768	138928.093654009	21460.5829831545	56014.396903246	25105.8094062337	110665.863312396	30858.0360406508	59986.5823968214	75324.4609516717	50087.5081410586	59344.4119536835	13833.1139923279	56714.7591256569	11929.9090462112	52636.1844906164	48136.4975870012	115093.703135406	87823.0806150919	29593.8997206195	71352.6161358605	129233.111120417	109470.64127968	102572.349183658	162312.250568378	139136.992257561	21573.0405685772	35743.3354755253	27146.2705249114	201960.27629004	19088.3921939397	83121.4625112273	74085.1953053357	139297.555780986	24480.4053410874	49626.2468192729	59142.7541384196	16913.080778348	26587.008905259	41808.317290705	53725.4716416809	41674.9150740741	22516.4761777074	99931.8678645067	113997.07102021	8500.39098285769	37543.4405992129	162481.472678143	91082.0563843652	220959.986764905	52745.786808772	20549.6012766108	73700.5799514226	53062.6078512493	27079.7967772068	53003.8419573398	61892.6120130872	32327.0772361502	26917.3085197178	107572.211820841	28750.2539182137	106286.345888915	36123.5390536228	179626.623367228	11818.0484474644	65500.4435053485	63073.3957052415	26333.4158844087	88353.452933542	128143.721844366	78459.837991414	212357.514600482	30970.6302240621	69323.5995228611	35422.4023234099	158462.196839913	30069.4522989486	18852.5433507973	34915.311589083	8007.39659242249	12895.9820188976	32881.0402838889	30975.5500521077	82342.6818463779	96555.1130678669	51763.3172429378	26392.1024841477	301636.462035149	38118.4904405921	70530.7610270221	61989.0409077793	3842.45335733833	78596.851095734	69191.6387226336	10161.4711053386	27988.4126022595	46124.3314958281	76965.319761696	78594.8090928311	96178.0218574704	23720.0888685079	24597.9639625824	57019.5976048395	41484.3206011924	125089.932232652	52642.2425222317	38085.0160964941	39093.7061716313	68724.8456595566	119814.426817442	108908.647973147	98679.0320102441	27454.5431317097	58595.4947367777	19790.438626844	106031.087347639	28506.8073638312	38608.6654373911	87195.7469127317	42103.4855199089	57115.9261590198	27494.4844583526	13515.3692200708	22811.0545561324	11797.3141426054	59922.9734385158	28838.1407212078	12561.1446603119	38151.2662854425	55541.9499437922	63313.5672371791	55217.2712959486	76716.4417682651	91164.8331305386	102741.45868725	55419.3287599993	56856.9036163797	52503.4326979035	287093.827056005	40679.1314840229	61745.4259354486	5819.42336370022	13636.9085467862	26774.1367941861	27050.0016973659	74478.3717681907	22544.1275178688	18689.8407808744	28622.0762005398	13867.6986891761	42836.5206103513	156923.393541812	35762.0646328959	5510.71921569963	25652.8692921874	11924.8891175743	33026.9091481575	38655.4319905023	48115.7469250489	12071.9895779041	56020.4768360815	86147.9387857993	99623.9711455467	66559.1065021288	131450.377932919	82794.6424673407	64713.4233325084	71917.4782052458	42204.0986050874	47500.8257632818	32029.8845308844	19945.0290252289	28877.6820452809	89864.9468552252	30531.2323415172	64602.9667985216	14925.4125407147	138765.052843975	10284.9415400374	42084.1774559174	82734.7003925142	26179.9500206465	57156.6974645974	38241.640930734	67381.1400928962	232016.830592785	98048.6767428825	13902.7308932926	91851.0037243174	49441.5041111743	55594.8682838725	27747.1953261038	34746.135075901	25467.4985579857	17418.3676563408	42251.4831269786	91436.766784923	17900.7428779401	17842.7120585536	17021.9285698898	27994.7540865206	58681.5497110503	45143.7313877892	58456.938495813	100188.066300607	45971.1395532446	16939.841776302	7895.01550920285	74815.9979724199	55664.5607137498	111622.555723995	115226.823725775	49579.6214682349	47124.7997034668	87931.4890538093	107558.239693794	75789.3739799367	69291.5176902176	34655.4289242491	57366.8199563472	30832.2660095628	98810.5308016607	33201.1119552213	53127.0785202286	57245.9144544773	43217.7370420179	34577.614522577	74990.6879607366	25607.7372660159	73492.6571187509	31779.7713454641	86922.7626258988	17693.3485906359	10990.9720133002	61677.5345010247	74290.7517308736	20506.8848638485	187135.179732534	82286.5959126806	78939.7997209208	44673.5172567686	41261.3296849076	60534.593772099	21468.0485055022	37258.3189691198	33345.8367262457	56932.0827971489	84195.7166179893	116912.551886517
SIK1	2059.56434141355	208.915056172964	260.003321476764	900.766852271599	907.990177213252	1253.37715591072	3509.08971967437	637.50560405994	825.882047679892	396.909064523168	385.932514036686	4307.98439912991	484.629506034851	400.237051524617	1432.48081480661	2354.60463062953	792.530186722111	7042.68831217421	1492.17903858895	4733.681	1360.53419554887	618.093735354384	6175.70198611318	595.164955396451	528.418564885614	2184.02884232001	403.550303959598	406.413142691722	1236.15408878969	1679.15504248724	0	1522.82089748595	2836.03891708063	1090.67448840104	748.113745240446	2257.10423308698	801.775767943532	1045.03550179166	2263.61190082422	988.533655015309	5519.34843176062	1026.25896755838	2576.64356802608	2464.16388236931	833.199984232529	4846.43328610336	3319.63336992825	1094.43261095052	5367.97174610828	548.009752080147	984.929687616035	2852.17042369431	641.791679725298	749.221972670187	1006.02250140921	581.058306965538	1298.48387191283	271.003278419396	1820.33829701499	662.989367328331	2345.18213411314	331.90860170687	8113.64559168341	617.085318395105	1876.08694030556	2155.08187386477	2186.48292969995	1184.5262155076	747.755614861535	4030.60488984902	1914.42877950337	2432.95049492768	944.477709344477	5156.55321170086	2356.01722608686	1599.8490432754	3298.15378221753	6695.20462981719	2114.06941115926	2487.49152606454	942.576545845367	835.677693892292	1262.9465439766	2824.2084002228	1374.57490438819	644.336756840564	1954.08488362732	850.958022098696	2820.36951008055	3549.95822057261	1179.65229631907	279.542880965522	136.641939550321	2609.22373916761	666.202354948718	1421.8587359915	10677.6148002429	394.125008020558	7324.24558927365	607.112373011244	8059.92167539658	3158.98609537041	629.669449122214	1301.95638105168	381.333155230768	1339.53712102328	15005.4853806487	2839.75191525986	870.133763073446	2387.91975895023	440.013982480527	1157.65654751798	643.026860841232	886.327885300952	9533.13026094403	107.847037245047	3846.52795179629	312.493932744847	2664.64942923343	792.873778331309	895.42751060765	659.312980577212	1711.02296435658	493.903118205451	474.532609853949	467.031023131142	3309.08709970977	1203.80274093661	1949.19538023811	780.747712241938	4009.43878504522	2166.87058405512	2095.07423112387	4874.82449095141	523.122510373771	933.22718921315	5551.02673019199	2222.69097010978	173.696414093469	1237.95193601345	587.469145064733	395.003062008021	1655.5932692899	441.196942624784	4125.88713730771	737.729455785307	3206.63988976484	606.526306713569	4501.94340532839	380.223558864478	0	967.962555968882	567.834543947055	408.431565534039	1520.44445358169	752.562990218016	265.250222214806	3919.41288719877	622.632838193353	3682.91291370048	3686.33048433601	1480.4145479279	3177.10175266274	1863.90554641295	1193.63749129941	1177.16463864968	1927.40102595124	1321.3038070168	963.108764131335	225.265480003392	0	1382.601493202	9941.28528440114	426.435521583451	981.977247674902	2550.92766208987	9439.32303241295	804.996011275642	2533.86712132588	662.988634193664	852.008376794228	1121.13343137132	6650.32567342343	739.905056732493	2088.52573760407	1588.32017542858	691.926203932506	239.63347774723	532.40579674055	4698.54055927109	681.903746129321	1225.02954778181	2036.69248355059	4574.74236923952	0	1139.247477195	2963.68019811743	1348.80281719143	2924.68575608448	844.089091966154	6640.79326838353	1979.1464143603	1225.43528435766	1807.19228359664	2033.16801023762	8172.76375211538	1401.87733231333	1035.48804846456	2177.24171417859	309.827879658578	649.151191957485	4372.65709611645	967.608534268653	830.491462990917	845.478652783749	3840.27387879279	1087.53947391943	458.415391839652	1482.85035396884	890.896974408005	2396.30874475458	1241.05784607743	275.585474786634	4091.39499879591	825.709467637804	1544.78399112399	787.776523180112	3253.34313854657	1149.49164238263	1546.14366744061	2448.35239681496	733.186526726283	810.546736530997	824.283701469806	623.907571759342	407.772811199692	1066.38082062777	2217.46801693811	536.253028137776	1413.00563231863	780.92972769391	349.074058159847	484.11692003731	2318.59966439749	10441.5564996158	351.612145356021	3051.57580266652	1159.62267995121	1080.70384244027	9938.15002094932	1602.68704014462	5120.46478506053	2312.13230450335	2886.90427017183	943.570456015123	2374.49344030453	1190.18419102081	1751.27099731812	120.613232541444	389.580097683036	813.534213769445	616.770496991155	804.436122219322	1405.77334074218	2354.82815239665	1880.09057012024	578.357129102539	1245.84892618356	4447.07835330791	2162.41597421939	4313.07326124331	7101.31874699857	1350.59649573354	684.151505822076	2542.6786214198	2554.23686525486	3684.8607629467	960.926369538374	207.690573889204	2712.45301641545	479.49965478019	5739.76075477074	1786.60384593553	1468.68684768208	1120.1030323335	624.96448589696	1689.58820063441	948.761172175235	1071.99385079624	568.876334980958	1805.99642203119	5516.08552790221	1322.8465378445	823.563509688928	2153.18084493738	2779.27070255734	1202.2681576403	2053.63901866308	641.708488930189	1416.45080655908	917.210627604763	427.104357583681	1511.28834831525	2700.99216948352	1603.94741557808	14706.0806833196	5003.0899750239	1232.67637630059	1339.27080303796	2673.55954685955	1473.01731494323	975.729299547146	1709.14740949953	2240.97489848286	1032.46211527574	2654.04872019563
TRPM2	3487.62526579667	3460.58690559443	5347.51689540291	1942.51598708481	2130.6862442223	573.084775132876	1210.57559135618	7208.8052413301	3249.4578110331	3257.09877915639	3957.46263734914	3000.50443509215	2092.55598708212	7814.88358165979	921.42929497973	1861.2271052944	3141.88226011003	1316.06311712536	489.665052856677	3320.999	2750.46493393508	3039.66360609923	2200.64563176521	3305.60425387895	1154.67831714871	4999.19176912732	5015.84457075638	5353.10517126546	2059.96735787789	2673.49039649789	0	4207.00908111199	4227.73981748989	6874.48158034129	4136.85297552428	2865.84142611831	4551.65468304855	4124.40599386691	4722.15392068423	5075.70114123457	1033.69472033774	6309.69749711164	8405.2997908207	1805.00436723208	4087.79919243587	4373.05340333876	2083.9686624015	3857.14126371063	2858.88513856866	3173.10111714141	7830.04859597853	2536.4153861785	2791.86026559796	2440.58581127715	1378.54171733766	5257.13549820581	1895.81044318661	4298.61982585058	1961.96249154567	1404.31251776937	1609.09088107363	2503.87831996848	5667.09356074241	1919.22955211248	6323.512900728	7976.20074834528	3856.48434830931	4008.3585799171	6161.97940033017	3588.612999463	2678.12690273486	4885.88364554483	1125.28214483989	4113.7115863948	2938.12710790233	2753.98038598005	2735.34534092302	4958.5948334018	2433.12962580791	2299.17674550846	7341.46289943932	7443.74343252464	3543.44960889877	2693.29774161916	1999.58720038086	5340.74400347796	3716.8904982001	1624.5414091287	3040.77908518628	13802.854777242	1911.63523053775	2605.89838859835	2943.29540675276	1106.89205839614	1669.60005784398	1221.90896322746	10244.6782465323	7044.39410824412	4506.45680880194	3417.31378499312	5092.46268390442	6196.63550293928	6754.20952010863	4759.70913661304	4476.37884602318	2663.22607897561	2894.40469347004	8197.177734605	1531.42402636535	5002.17454108639	5167.91940438615	3774.79017652941	2329.9027760694	1314.78603619048	3891.59370635766	3530.70657647475	2471.71108940754	5580.4471749456	2807.45999620633	3579.57647756405	3099.58213231725	843.052424423934	2243.66715069535	1784.18435927463	2366.099175269	670.121415956825	2143.21434454558	2212.81751357016	2643.98103801574	1766.96405178957	6672.71936429613	8190.45713754806	4841.15276231805	2619.85277749425	11183.148268317	4008.60253044863	5726.83353863097	2895.20099495982	5830.73273736897	1848.10700795697	4710.91978519388	2782.58201758699	2781.77936670515	2233.35682063088	4190.27715341232	6670.06739246218	985.809941223155	1436.39028192013	6188.04671477395	512.984736241773	0	790.206880602913	2517.47573233344	1738.34851062409	1237.39781942851	3094.48993291725	7143.17039118319	2073.00306116192	541.884944061398	2880.81541587066	4337.43130383701	389.337118308962	791.523051333529	3466.10086978693	8269.37675485864	2258.68593242895	5084.43349296936	1271.04313010082	4154.22398932956	3986.71889781612	1240.34532056879	5021.07349425092	2151.30000944637	2472.62457353119	1608.44303564331	5892.17232340963	6868.37051348205	4759.39487341368	3690.2431257899	5043.48382245057	1188.76476081089	3664.11583961017	4352.42199485508	3411.87896395567	864.133720900235	5537.18869848656	916.234279464255	4999.05411547588	2433.75011124041	9100.03171792962	2314.66450931238	684.970645123939	1344.09965052762	3614.13690543601	442.388232433609	3128.39835122395	1906.96740901921	2146.55223340595	3000.04961507089	1915.35606898397	8051.80429210458	3314.94566038143	3538.0975143281	1958.95591984696	3174.62202411189	2642.07631261845	2591.38660592755	1797.98241486354	5735.87722266293	3065.99607508082	2045.1235687164	3236.08116475032	6064.29823827511	2361.76618982743	1023.51258273434	3850.48569589268	3473.75974940101	2704.9024007443	2134.00005583873	1331.03445283383	5458.16790434432	1864.68523948103	3934.39423094059	2757.97335234488	6265.34213946385	2239.57783908476	4281.70253145013	3306.28360722359	3069.53658199562	4834.7935745625	3318.12709718815	2535.93371353046	2256.3665141689	4498.96751271329	1390.4669389702	3495.51034814178	902.960811028917	4556.52912628761	1928.5445572654	3032.21011175717	1447.12302085226	10883.1065377856	6674.7195881616	6318.98326463699	5831.57013021023	975.434958536632	1542.77074143408	4996.89867883238	3507.88858216559	3361.49541892881	1793.96894306157	5796.5142449283	5796.14966170031	2348.63235491597	2602.49965808392	3993.87164243321	8564.60637209593	5291.37045554151	5049.76724866106	770.350860525546	2262.91529927326	2699.43929497593	2399.42640809101	5363.89236259389	2104.00522632505	1741.91015062393	1208.46806149962	1272.35878955689	3892.41579563039	5075.00953239371	6593.21497828277	3844.94460892044	10386.9946930166	2299.23183914218	1643.41472535647	5283.09713548236	4038.05124324555	3757.68291548415	2050.24490496001	3007.08875154203	4970.83738173688	1796.87811028939	7561.24815481906	3676.4745290271	4451.37355490148	924.276823391067	1075.21732094401	8349.02491712082	3122.21247381654	2548.78689150357	4557.22933355069	2495.03146826802	2357.78933381092	4826.52343121713	2967.84843021057	3421.53666746481	2067.33156644301	2545.97642530174	5844.99056286116	1648.42486654624	1121.90692170196	2996.26303149737	3945.41354150841	3070.8599189896	22978.4349898269	2600.27337497799	2563.76171510234	3335.84694526105	2789.5414725752	1526.26604778247	4736.91053344978	5717.50994960494	3066.52152961637	3276.20862047517	1908.47990704806	3282.63680050156
SCYL1	19081.5134095377	20117.5002495931	8478.77678857362	18232.0093271617	15347.4124764269	16250.1346322799	20570.5157146833	24981.168593692	10092.3896800671	12617.6224156804	27239.8368613761	14480.1906490424	7311.59861439643	22262.2549066328	8920.65064700156	9425.35672676293	11947.7503526159	17150.7962693297	14696.3524360645	17986	5636.2464672242	10395.5495409577	14201.3495314938	11310.8547500332	19437.5978517385	11189.9007474767	24478.4385137979	18416.4721554206	18100.6919596967	7428.01826539169	27358.3560133333	13164.1800007821	11247.8140077136	21612.9216722743	15168.4827983667	17654.5557848969	6344.93256278283	7481.9403872091	19336.5884940644	8867.30125777778	14232.997256361	16610.0395612748	12991.9406127144	7950.35456787399	13430.213325997	20839.5280628542	10550.7347497707	12170.9652021634	15052.2056078693	14800.8430478174	22910.5947737195	19998.1759252349	17104.5495986919	24930.3796699737	15841.5936158253	17167.852978945	15225.0020647592	17680.6647972937	12338.4327985013	21475.354065188	14121.6458561242	19296.5782221038	15596.8955916097	30214.611098036	16598.0125993624	20714.6383192603	13285.9652959193	13625.3255325117	11215.6630003411	10162.1261173036	6504.74845446039	9480.78607012253	4856.19333379934	11585.7008988743	10519.2935509293	14745.2699832682	10385.9963704754	16106.5077378557	16802.4831149438	15635.7213396128	21781.7083631843	15749.6054820866	7976.17140602002	8746.20732322623	12253.3881070129	21936.4176367821	16050.436032927	9075.04119391422	14431.2809208214	13005.3565012236	17945.0071886264	14063.5073230747	11135.9224832844	9134.88152430878	17115.0294474814	11869.5639941677	20463.9102236521	12051.363014473	7428.99004483966	11983.3781696528	18646.3523917053	13427.6864109387	26635.95672198	17357.6359693636	14508.0169663367	22068.2784508093	11269.9877906295	9403.84967966911	11461.9371895794	11495.6390857319	18637.2657593965	17841.0038051994	10202.719414562	12621.0499117395	20562.9866790999	14807.8264391324	21269.8457681994	32569.9040803071	16610.5858803601	20211.259234323	12634.1425795793	14748.3054640817	28610.4675955593	13786.5375090943	15307.2468830403	8275.53820485922	9067.04880623842	34122.6801626276	18604.5101908453	14438.0805943019	14960.9688105251	11626.1241414502	14982.8412798404	10336.3373456857	18718.6928832138	11207.0105698343	8922.55303312413	9417.43237883824	21557.4245004672	8447.8836395831	10779.7350152237	10601.2300443932	17108.1141863785	16279.6866335174	16662.3395587663	12048.6482062935	15589.9040619669	19822.1893938887	14568.0395502392	14043.4155665105	16484.7952305029	14659.7000608402	12521.0896327486	13373.4542821844	12327.0797346566	9594.96620906476	31995.760099385	14943.5499314632	12516.5252938648	16236.5915514381	11056.5005389404	5200.2688784659	7341.02739297243	14432.4185494467	12343.9197217364	8419.3718568085	14829.4000242018	7008.89497455593	26276.023092048	18710.4085020838	7397.24016483799	18160.6424708602	13943.1747873259	10560.7609893149	17127.7832282265	9244.38441541857	11710.6518167913	26651.3208759788	13429.0922396678	14189.5396471069	16457.863070283	13394.1281973632	28375.067088664	28816.1882978952	13434.4045356361	35568.8276468387	23804.0779565079	28073.3918614456	12639.4248171021	10003.1706947781	22770.5635970953	9569.81117854089	19672.3755255535	17936.8222504796	12306.4362840622	17507.9934187572	11531.5996976627	11078.8557721914	19092.6580983152	12264.3353033756	14788.7125903016	10629.6828977945	22319.0274654893	17888.7593621175	17932.850620976	11991.5665974498	16370.2394103476	17074.345425939	10407.3957159807	26372.5755389648	12262.0227214097	20998.6503647556	31589.527714431	14527.0134217316	8791.11419401012	15770.1498849509	5384.56975581008	6972.96872158718	12028.712579389	12471.5176238242	19183.6125632674	8608.48077505607	9970.56245652153	13021.2184240494	10879.3755843167	18992.4379317439	14076.8950150492	17199.5987862764	10334.4879646862	16285.3299688914	16021.4784064938	9650.88554583854	14207.1390613089	20683.0409823826	15704.6920452416	20601.8175303095	7668.80801479489	14035.0232987656	13586.6002630239	13485.5222950484	14331.3201390779	15279.1906360521	22153.8767859331	15606.8394117437	11691.1390760096	14672.6141290501	13909.6630353828	16428.9421716773	13373.1252148341	14753.8571944403	14695.0438731378	18883.6613471189	11778.1449056647	13313.0521032981	12457.4257697996	11850.9010990587	14513.4766784193	12976.8745872737	17326.9210276325	11906.8007193208	12103.360882234	15441.3142031057	12702.8271822298	13765.7446260624	17739.1473827436	10922.8213299196	9821.29836146336	8872.97431261169	10675.0503768203	10424.7488639774	10295.4358551116	16801.4754236606	11428.3781402751	11271.5555713217	20986.7521832663	16127.6486445071	16735.9813846014	19626.7132214266	19599.7292780132	10499.2602030964	22180.3660349458	18935.6292231511	22811.5481847629	16444.2713843607	10861.3545977305	11039.9987238348	8338.98449555291	15403.3902927589	14138.9665755069	19647.4013872452	13532.9708317043	10359.7631483187	17956.5510816698	13144.7360689168	15546.2426998679	12354.1824998944	9923.19151892646	10209.9650002276	11384.2783727112	17420.9019978093	6330.94993404864	13751.3098078859	7919.04525529029	15142.513745629	22448.5268973764	11704.4951923154	13891.3710924076	15225.1661862662	9320.92978272269	13944.5469720979	9077.43018328489	5453.68545468515	12175.7798813706	12484.829118728	13874.7586363196	9022.08392404373
TMEM50B	2237.66216066487	1090.49289351445	3341.26055666479	2160.51377321056	1493.87297857516	1057.02302968953	1853.86767435862	1287.38034118653	2793.2623530975	1326.12870929155	5016.97901954303	2724.8294628158	2022.66530337443	1354.73741104847	3050.33345884967	2149.35632128678	1472.54524933883	3775.34804143466	6880.91414145004	778.014	3053.06555063868	4600.52133743847	1355.32720727153	2487.93748274497	1550.92491037486	2727.48280173739	2657.5293799779	2465.12742340628	1794.63198391236	2451.78631483709	0	1840.41734845711	2088.05322690878	885.718583387142	2188.81109816099	2671.07624486941	4437.18999427366	3463.22536934712	1099.14256674165	2217.99267901235	1985.87583077479	4411.86659929328	2773.05346674116	2455.1519154953	3728.7696019444	1730.42859360916	1445.68128234323	1199.36407682963	4881.20662707692	1121.52711898964	978.246402042774	8982.64498821836	2744.74029425171	1745.13078571295	2250.47840589146	1067.84363455518	1339.94009719053	927.109933097635	1711.86564080586	1793.78544662682	2048.78665830143	860.810330072862	3122.68751136743	2287.7004191617	2603.99175043344	1356.0718254092	2427.26658842184	3241.44010370194	1742.34943176847	1386.97087071991	5442.64499588053	1150.70892572388	5912.0630504136	2784.44038295611	1840.56552496389	2534.04445237747	3005.61290446699	475.253156556054	1853.71303342041	1176.41979836107	2619.79082868767	1912.11091590863	5270.16251034859	1981.72373428415	2232.57081454712	1101.37200583014	1944.25445515247	1935.19342653799	582.173987757661	4446.29293845103	1841.35452353269	1770.75664176625	1803.76109092539	1837.24930188936	7200.55496867988	2014.73464824696	3077.49053043472	2840.60034385785	3351.8439104521	2014.49454277673	603.694230798935	1621.28055154832	3492.7384566185	624.774416470347	2664.58931882986	2106.03457749693	3329.24128252758	1286.36620212244	1828.2056926221	3046.1102987498	2304.28969898821	1825.10262772628	853.045048657669	4772.85341904762	1995.02402647671	2078.51365292062	2118.60950520646	1210.89408566792	2013.82431902283	1436.07728161918	1035.19248519686	807.281454585195	1217.63238405769	825.296777686971	1352.69025015379	1014.3618693593	2258.43836161871	1571.60520805037	1689.8512570687	1587.43294492325	2671.15788113324	2752.19903542488	2597.25725485475	2499.78486828559	2106.56299444866	3915.89237678566	3499.60424388477	3309.37098539021	1216.99762181243	3329.55975860137	1423.81797773984	3109.75457402125	5269.29916940459	3368.37896653297	3498.89623845752	1824.85130523057	1966.60518315416	2084.51760424994	1519.77393203789	1229.71172932238	5095.35900700315	6981.01456540362	6379.99435484949	2637.64818941935	4841.36045561293	2660.20722509796	1183.10306548356	2092.66275263731	1411.01209460143	4291.93968791423	5249.38471437442	1673.86272874662	1614.94826978139	1913.77678161971	1223.86731467642	3135.11900973272	1243.89101855333	1510.12331657961	2715.98482141584	712.043504931701	0	1460.67592560027	2435.23607159622	3246.35063777746	693.19624633477	1680.79631281033	1857.23942336732	2150.691896343	2179.07772950708	1441.43097466278	668.547032837648	2960.94105311729	1553.50654479403	2054.00270122269	2780.74409449557	1020.69963148705	2933.41350203094	876.570252887264	2357.21326222324	5154.74808862409	1540.12493462951	1342.97214419144	1784.30500317546	1954.30571310702	2574.17669030709	2583.42928893797	1937.68447141059	845.78629980014	3076.17249561906	3633.85820048275	1666.82403933577	234.020592433213	1869.33111058999	2147.57051113012	2677.94824272576	2213.52917571503	638.685183683153	2682.49437773883	1282.311027971	2213.73322442275	7109.9993273105	967.60330543877	2044.90733888194	1211.31981992007	1154.13569206931	1829.2744862481	1613.93793975126	1476.42066826814	2584.27204876211	4897.14844895949	2249.75746956044	1826.58469973202	1589.20504628713	1408.19755136177	3128.07885704862	1908.33137859186	4002.72041272645	1599.90052169193	3278.03108980167	3024.42911923416	1343.68011539538	990.286595581903	877.594528299698	1680.24135480529	3544.42663352039	1656.21416592363	1659.66740618695	1635.8938802216	3083.74274706738	1808.19869049739	1523.55036726638	1872.13268474767	1109.38326245208	2007.90366506926	3698.83923148057	1941.93736250791	2022.31036878515	2234.85116672322	4132.61185304454	3733.20772245014	2323.45217617343	1453.37322602772	3098.44272997707	2165.62289220669	1190.47926361369	2978.31012207632	1772.51767517242	1929.51432186731	655.907853229023	1596.61117725512	1454.73126381852	1994.79626338312	1787.82630426211	1452.51990002256	4487.32397763055	1778.13149770857	1582.76876353325	2894.27026176451	1463.66297102777	1763.12352285988	2741.27476594994	1554.19215743303	2254.7427821023	2110.09490023053	2486.19150759056	1845.98578352088	1271.65253325802	1757.02202098312	2440.40727539065	2155.139234463	1008.75958045436	1751.26902647814	757.111022063432	2080.49992211041	2492.5255366134	4212.74155954108	2292.18354915074	3160.19258157198	1824.71066483744	3048.064862032	2234.56174420163	2297.28691443805	2150.42675396436	3698.88894536152	1658.98619972919	2267.98839958496	4063.19981947812	2328.74029260786	1351.7906673653	1640.81182228314	1899.01975399197	1117.50486030815	2791.03120139636	2786.87757538397	1211.70066999822	2636.11348381431	1922.04999820548	806.473550039296	1465.12781028909	2511.40319705506	2137.22532436681	2551.98221471716	2197.37526304549	2045.65829149083	3436.7946989221	1984.91579883266
APP	96329.4252657309	66055.689207315	84667.7675065968	37579.3147922308	69276.7264193652	84021.8666177712	73075.3611140536	98013.5609990261	59765.3480359032	54572.8492198502	36977.3980652409	58882.3401142041	90030.495497022	33218.9404618436	85239.8065145102	70140.4461285717	32406.7376012593	77800.8119277728	95251.4991278613	33801.04	55828.5836980075	42599.0704279209	100606.981155156	53311.8869613126	52078.1590600343	79572.4832234159	68514.9887211842	55933.3363803949	66762.2636347479	77541.7328801928	81192.5404266667	56039.3007916883	57815.8620904008	60969.7808419669	128811.533126774	89149.5835147319	28847.2674227362	23512.5577245154	39603.4041085668	56070.8502559738	57929.0326131167	40050.2822286835	74820.8091110806	103093.773586288	65706.2718386184	54859.0318962974	77139.7747650875	39874.0641787382	91586.9405622102	36132.7265288307	72384.906851963	67240.5503288754	49746.1950959138	48123.267950126	31825.9348385235	39570.5250337564	47343.3135330151	43303.4123139808	51653.2831959658	45019.1485716386	57176.5138828855	28543.4907205538	34409.2604164518	44258.6608243142	37806.0654209964	48239.4693457256	60401.1472236593	84495.0556686927	43122.6147752924	76911.564508793	16404.1574267576	74075.6834783914	45552.0494146075	47713.7591183424	30213.6859594079	35285.3768828466	46612.0472884377	41575.246351335	55441.4358693522	59933.7551774502	62013.0611451419	50096.2669971459	60628.7255972546	138800.802641338	57241.1775472511	65620.5155228761	31773.3771076669	41809.4465712108	62607.0696706031	28151.4384249289	86576.4602693053	77579.1135903564	74557.2055018661	92395.1950382798	55585.8873228368	86424.2115112972	53483.6740891501	26350.16038816	83585.4382380171	30251.1616743394	59414.22301471	106155.607177623	63999.5855594225	39914.6048185375	89542.2753219487	99216.4704736667	56089.1573566499	36522.5111817735	41236.096797248	50039.0490560845	39941.6788068944	97558.6038499259	39397.5962133613	82217.2090180495	27799.4520765252	41084.6756462641	52180.1818983696	77800.4763871566	46249.6914903757	54641.1778864134	55287.8580171167	62600.8015721043	26065.8461978626	46660.1194605263	33544.5095489136	32886.4242120986	52289.67242955	28575.6296014831	57917.7582085917	136353.795348422	45657.6841472319	44143.9013970341	86646.0369147382	78410.9213021334	17528.2743191274	30828.7171257601	46008.1375458955	66919.289312832	44955.5293359063	40597.1186753045	22434.3988433494	66198.8234231348	63946.5449679495	137727.183557169	74327.6571539923	136641.063429134	88684.5085809076	28946.6642215896	53282.4024493553	27885.4100411589	25624.6250478531	26639.2976799349	43227.4669321504	78520.3698705968	29758.8764211829	82644.4489178367	52217.4344230716	46219.8603887053	72148.1061762985	35279.7602096166	62789.1755938927	29687.5222005464	65132.178944493	58071.7599539146	74310.096020353	62970.4901774406	61271.4494424042	62005.7267493378	76117.1675626484	55683.6414047756	36657.4345946416	52864.8352663223	75173.6059662111	94005.8319732418	42675.401357411	33482.8757346738	52312.6550378511	66379.3795167592	81738.6389573404	38098.1228144744	69421.2252474637	32820.2736474288	54869.0511208005	74170.8110149717	52497.1782997924	34693.2905325727	59841.5615629602	30104.2084153484	47228.5931551589	60310.3026457036	58330.9469692782	57548.3337144666	170567.437146405	30574.6290958703	63797.7319928276	79727.6286356396	58517.4098600434	35388.8670213588	67367.4316957747	31129.9301573498	138887.03408947	48499.2432710593	106806.9528688	66910.0629485147	46900.4493049418	93298.3197893391	35585.0596033952	35196.557552022	29809.1207242306	36938.9413591356	97101.0335351066	51168.2083124059	57353.7298912477	21741.1270133274	51559.7541247601	55869.0041194636	24746.1696168493	37716.9191240322	101052.423723802	97657.3266350758	21347.7758901099	56368.4240046042	35823.8203647656	39712.4038899261	62704.4145920416	33582.5752269219	61270.0969369002	65841.2545543918	74201.7031859016	68141.690027028	72078.2168339271	27550.1508804856	42002.7001356735	55598.0536213833	68314.7859507391	31868.5847960472	68820.8433154909	37371.5241814019	23942.8826069946	64383.0521153867	100213.890186087	8150.6049928857	44028.109864185	34108.4559634315	45297.5538678836	100247.626659102	72315.5390472999	83442.1171539223	43407.3526464945	43582.1185996968	64674.6130148651	62396.7558654521	90322.384594476	86117.2940917148	78779.8678889192	73540.7995386585	26863.8014368665	83964.4078613091	29046.4131413933	63269.1398252129	67240.8923534171	56830.9711715097	81518.6480304643	67135.6824993049	38364.668111252	77893.8198810044	52106.8078661993	32455.0078386925	46109.9687486405	50281.9324874182	46792.3270894536	54937.7139467916	77011.7230651279	29217.0364333396	31251.9720454048	67558.9340741568	54876.3345011031	84634.4700143289	52652.27055277	63175.6249068539	24610.2886997571	100999.143732154	52623.1572544596	38580.6777462863	80504.4058479488	88598.0437120252	65180.2963079017	37706.4647284576	87483.438365813	33759.7405903292	56611.9956621482	62116.0484260447	71817.6141398067	46764.5965127234	43201.2147617826	37280.1081972381	119190.592615093	52625.4755925276	71386.2667530845	84823.5938234211	23838.5381940214	205227.146334192	47504.0103781877	84330.7253073466	43941.4776195795	71615.0511723554	61110.6942541801	23253.2032523792	34169.5864900841	67028.1905048335	34499.5040965404	34620.0700822429	53947.9850716451	60414.6420076991	45982.233644941	88858.2913233371
DOP1B	10797.1105395503	11640.5736124699	15170.11792977	14586.8994878939	8166.9851187137	6071.84592775004	7434.15582972436	14651.2475636509	4437.37208696225	18659.7409035416	5359.77673767835	11699.5355534197	7010.397654687	7355.24382259081	8917.15225335963	4129.41714720783	6620.45939021098	10029.7342997433	6913.70249744035	7085.509	8526.94095524144	6778.40400059003	5660.83544012257	5917.47354299497	5451.51184831598	9717.86634385493	8814.3190271931	16108.6450527108	12812.1092985676	8752.48776453086	1765.05522666667	11287.3859663107	11638.1271263891	19712.7149036282	8448.00097879512	13506.2689932118	12752.6860400521	7292.16609496805	7070.0521861309	9147.4640846158	7734.26253957937	15451.0103393405	9033.53637648816	9387.57417643651	10836.6028499434	9899.26324695962	6688.31625083592	10205.9519883932	8971.19722137356	3909.01094011032	7526.357797783	10563.4467589452	19269.6416020955	7711.24750689768	10505.8147001861	8225.87848415514	12091.5843294466	10373.1956108368	7280.59440731398	6690.27631411209	8387.5592884178	5933.19290358357	13693.5286957173	17178.5730731358	13341.4259590921	7215.10543633437	9578.18278971718	16353.3082510272	9139.99887347998	9832.82654995826	12327.4791153053	13579.6377166297	15615.3108974865	14538.9632596771	6850.24181055954	14270.3613655969	9347.99072807297	6658.77750101337	11156.3168455637	16212.488133872	11273.9768532066	14486.6573130228	8176.47587467394	14212.3510480084	10012.5347619783	12387.4654571849	6966.95756312536	10381.9129631553	7014.03156434028	14743.4226436471	7648.08709770511	9948.68480197592	10974.951079565	9286.84709206794	12581.2494995298	7319.65525374772	12504.0066292995	17098.4392817178	10111.5904541323	7900.48665466407	25518.6614600646	12957.2145688732	10310.6591636587	14137.2117387097	10368.2858367721	8337.47850769867	10027.632501281	14451.9560238204	9758.31699652856	11970.444423188	12164.2391602779	6097.51154150462	4973.00085385809	7123.25409064143	10839.9713538171	19395.9718066436	8557.24939620778	8781.57608475937	8298.26098469193	7205.94141854637	9656.41539279273	12205.965916537	11480.9049124027	5879.55653294463	6714.60582758837	4095.46998298369	6596.07886300486	11600.6344235302	12635.2497894713	9585.70911341621	12081.6416051132	18905.6186330636	21273.2160905313	10719.7934894473	12223.7041628153	15418.8871234121	7287.49138786677	10632.5907809403	11398.1111889004	9443.9052280446	8149.12756881744	9905.11916715377	11596.7694174651	9468.54173457935	8776.54167088804	11546.0169414483	16921.7081015046	8097.33315744543	13834.2158761726	7356.2156704655	4141.17443187673	19012.6159717959	14634.5618726323	8289.82254208448	6940.97924016351	14420.5103396258	16938.9098325119	11465.6762395205	4715.10276001477	18645.1152145668	13016.2055133298	6390.96879704161	18860.4790550437	8733.03322781813	8311.20775784258	7337.81326790547	7287.64245130072	11776.1843374524	11132.2695969442	9429.31280816629	10356.1362307732	9007.27113696339	15099.5317122272	14749.3915152841	6247.12015699186	12028.6704572066	14685.2255467796	11490.270594351	10010.5203600759	8766.02938621109	6030.8918441542	5938.85139072497	9744.66419881187	5981.64260287073	8454.01987890946	9088.70702709209	9979.7754835379	11054.201807413	6734.0373184086	13089.4546382454	17487.581379834	19696.990701659	6792.13661188661	8137.9815184932	7379.50491663305	5961.44761488786	5900.35093218889	11799.5976270325	11734.4057762937	6642.7046762889	15724.2494879434	14071.3687663254	8543.16126133124	13116.2885336792	8857.94374018485	11279.9359239618	8678.82073459863	15737.3840782961	14522.6725098188	9539.9193533191	17698.3999496498	9796.93588155987	10722.0836467918	10816.9535612148	4546.08144225817	6768.1765429204	6770.78774955711	10077.7263264642	11801.1444852233	15643.2000652603	6322.897344	6974.5705048348	4580.36044234703	2954.76742281411	9771.95758178405	8657.1555588281	16062.8176859739	13307.3815612042	10999.5604018023	8117.04433642732	8859.37881289672	9162.4838291918	9248.2632165807	7182.33558658258	18939.196238674	9329.68155396431	8739.10590485642	9430.00539385589	8892.43024050115	13937.9550062119	8379.15013105333	12355.8862380231	11041.5596133815	7456.29572633255	9470.46709185982	5508.29907596549	6446.63319314588	13086.8528351235	11688.8128491882	12961.0708044131	17117.4417860494	7596.63583597791	10729.8461923761	9890.66993984384	24992.7439404976	15201.2445877548	9085.48440662124	10300.1795192856	6125.73422688651	4739.9781635741	11934.7316668683	3875.41247408941	9118.38550906748	11333.8760813165	11719.1664147494	8829.93313708792	2876.792086024	8277.58179676063	16184.776052067	12931.1303266231	12275.0935689584	12518.15982772	16417.3671023831	6605.11678824027	20380.1214554142	12667.4768647054	8367.57194430175	12591.5339799557	4114.06503224782	15757.0900263907	18202.274600936	11004.6683451707	10399.2583414232	7804.18082649435	7555.98950736662	9045.95244270805	11948.5858460937	12532.3120071799	12874.2377270671	8943.44477319818	10838.769859735	9350.75792587928	7647.2017006326	14227.0132130538	4994.33601590304	11340.2328283338	8203.40135915325	10652.848536523	16019.2525163114	5412.79499422882	10562.0640796451	6833.19721928386	14262.9880483131	12711.9233064887	22175.6984844016	9242.31001919808	8593.21713371051	7836.60239228895	6159.47904710187	14383.1078306803	11647.3792217806	10964.9476521273	10136.4715747167	5385.3233297933	9850.16488324531	8503.00260183827
URB1	34995.1361330337	17747.3486296113	16323.8015748169	33118.1458118717	11038.5645315019	8868.94026891446	16163.8722527328	34834.91173712	15970.5803347783	19032.5563372112	38326.5770826298	28327.4954022582	10941.5601592585	14854.2671859258	26118.9765538485	33435.8520552532	15109.9881191757	23382.9600735031	24403.2420132821	16720.969	12726.4470748598	13312.2078002797	10924.33177254	27823.6354540526	17137.5312700678	45988.1608428068	18656.965811113	46270.6216736441	28937.2394949846	15098.0610025171	3782.2612	22620.8574741751	23796.7846493007	11944.1801258436	28432.6561651113	29056.1021235817	28470.2835812703	27944.5760750798	12729.4907506829	15712.7270839506	27332.7649017921	21531.6840142884	25226.9594679924	20932.2819577391	18630.4471587028	19208.9221006151	16251.6397739641	23862.5617889131	38864.1605326739	14160.8377624963	35903.1197720095	24092.7597172055	22175.8345515008	20595.8166175525	28161.9571733591	11996.9716576858	17846.3637398739	14019.8491192957	11698.2236729218	14012.3533894557	21126.3341987472	9175.18143554422	32337.1297874199	24218.3415315885	16897.0565716748	24965.7245031177	23938.9498851433	22012.5025029022	18702.5245573669	18962.9402834763	33601.091235072	25635.6786188278	38554.5697974756	24137.4872305884	19567.9881992194	32053.2430273054	13909.8696028371	16529.754712256	18948.1535631224	13005.938152007	13624.4244539543	17641.770617731	18052.770986676	15926.8992150513	10714.8037372473	15674.0641984338	15610.0130665596	12650.0818818005	13295.5582104873	18540.5653215108	25661.8288177825	12980.8052293258	15693.9895394831	33821.7620159894	40974.9636208649	14131.5931250307	19608.9181166548	21977.3490611609	11722.1207878659	29204.4720927031	17176.3764137174	31390.1164365772	31927.9002604248	12299.4837319575	27822.6532702362	22294.4722765933	36886.2552406731	23261.6635212452	37626.7321826742	23820.5156622322	26513.8668098229	22560.1340310054	12006.5151121641	18033.2810785714	15202.6103343602	39092.2219875678	20853.3647131059	17662.9558936456	24337.8414350179	25220.1582621277	20017.2552904688	15453.4064101224	25233.7719284011	15461.1432123034	19995.4229272732	10306.4696723523	21937.527215089	21617.0006475422	29607.8540541962	15094.9376692976	16623.5084315361	19708.5023853578	28520.0366037133	22380.9106964237	18797.1474045419	20956.560252081	20792.7070633817	27177.3105001231	20777.020490277	21897.5247777653	15407.2110849094	27267.7589662358	27326.4349411274	48573.0789712947	26684.9294030212	16547.0795128071	29937.4541608855	25063.2622274314	23649.7506046285	11271.0968860856	11731.0259505402	22654.9587817543	23673.2603127717	26463.5108953672	13802.5774260451	30079.3364854469	22748.7453448942	24115.8882098164	21721.1412966949	27918.9079202659	33014.9745029679	20776.0304360776	14297.2589448684	16794.7911742666	18700.8128500557	14654.811194865	23140.5424121931	22972.576298523	25043.1350633465	11202.2923583197	12986.26606716	14645.8845040098	23408.845074154	14616.8249501407	12607.0619174272	21995.8958813307	19947.0640661006	36037.3651396486	29957.366111925	14695.987841481	11402.8779205585	16414.3727908862	16013.4751114732	22465.1174100255	26384.5755633192	18049.1769809121	29192.8605518653	16816.8411882299	22600.2015046948	22578.4304086762	21293.1226427266	24738.0474459459	8831.53685950755	18370.5026163012	19344.4308909605	23161.8370405262	24707.8701718772	13507.3354759702	32570.3584711262	24080.5794894032	19936.1436723339	23270.1899763918	15242.7056634532	17446.5452071523	23166.0790548022	20574.3829522803	10515.2971587861	22125.331872332	17854.0598992105	25908.934238475	18543.0453116853	35396.0613541862	17213.8689637872	15325.7155118074	20774.4424572476	13713.6830328792	11561.7972476149	20870.3839906494	23374.2372713718	31295.9511204815	13276.3722051282	18272.5706219818	15405.2247638614	13958.9888279092	17337.5171627032	15694.6331812301	34156.68260086	18847.4137996321	15856.6491413751	17499.3759140272	18363.1930634957	16873.3681363175	10477.4569585824	17278.7815452236	13475.7558452204	19062.5792111672	15327.3337223262	30256.9521806993	35759.0616095478	31683.0648656857	28838.8493615257	26213.6079888589	10682.009801312	10911.9616971411	19373.2430633965	14281.3682390876	22259.689630773	17369.3095859317	28615.1482970048	33736.3534235717	15731.4276399499	14431.8603051818	18625.5029710149	18501.5304388851	18563.3963473921	29813.2664144372	16319.1027293305	14136.7908762286	17601.8415462007	7865.03378568824	26531.6958994557	17167.4361617917	22732.5378361533	22420.7536218158	26322.7934432395	15687.7289315436	15238.4542936765	20620.649686156	16094.9097303708	31059.9066890399	24897.4170897499	20143.7256224812	17024.9901880568	22111.2013282538	17734.4314318688	32701.1693427278	11407.3349081608	26245.1479433096	15262.0842738628	30283.1526037645	21269.6580833718	17537.0438919614	27350.9499045307	25014.0817301914	27916.9188860576	18064.0909351429	18527.6193663632	21451.0814186221	14177.3369235404	11774.1055184827	23011.1119212039	28656.6763999837	14926.4001028497	34901.662803472	10622.3082050198	22653.4379802548	18207.8109337678	24214.2647340817	20506.1998372638	17792.3620874654	30503.6678640525	17561.326378601	14976.1536120456	29348.6221861488	25094.6921488488	28365.1375052423	13111.8980615944	9653.19525453473	11109.1912181687	38453.6242570027	19647.938530655	22263.6372280071	17364.4133241467	25643.156073664	24766.8540425078	14115.6331780777
AKT1	25093.4029492232	36708.5801062918	19353.8148981005	40625.4465179861	27893.1520608463	25001.7784564636	19422.96791652	19723.682483132	25696.5179256841	23403.873864048	40384.9975573148	32024.7204493889	22523.8556323241	33672.2253902038	19757.5679282623	19453.4662215291	18785.6963068494	41504.1343709137	22223.7556647178	26405.001	14318.1779822407	14058.459554219	18653.36553595	32311.4817673216	23822.5738915497	29980.3491587487	24103.8453336814	36005.2552863939	30190.3412777514	18921.2342441275	59507.45013796	13016.270290731	24546.5010898229	14460.4997986478	18123.377780884	16574.7927919636	33551.6202450162	34020.209541075	32917.9734854678	13462.0435275788	17377.7675175864	38395.6349436562	19657.3484193407	17504.8653231635	25051.3505614461	37769.2388483786	22198.0269353004	45408.9771809059	20658.8801721575	32326.048750886	35081.0797567602	45665.0363056834	48229.2540050352	22248.8802416225	39572.3771557794	15523.0422328031	24914.6998854908	21178.8088619328	17727.5362334764	16731.4576981396	18467.1220753873	17032.2110791772	28077.4217376759	46517.4561619341	11062.4151927063	28730.8874061886	28677.5089072949	17378.4885599062	18593.2577161892	18283.8216436861	21109.941468616	17295.0228882361	20752.1692633338	40393.7906979543	16373.9665602751	20548.2349666899	18566.7891058121	19512.9634912205	22162.3920041379	38190.417604449	18535.1146220139	15451.0716404234	13568.2177145596	17268.1571776511	14865.0299876841	32248.8390703711	40216.6299761288	20609.8099926296	79769.4034243649	21700.4855390891	26819.122478513	21123.0808046423	26708.3889145028	25646.7863735714	45155.6105564485	13966.7007729163	29938.6654243964	24869.0691582886	17551.1826719138	21964.1063145938	48675.2816090948	27302.3959188414	41216.4864321184	30482.8325955592	27555.1204252952	19806.5402629095	23049.7006815128	20665.100863116	21398.3861048336	20453.1059291057	54506.8158734035	26636.0908592945	11157.2279712098	17691.0719911176	49277.5100672693	45374.6681091965	23048.8258727251	22448.3800515559	45247.840742156	34174.4922116436	26277.4999086121	22302.7858323546	33051.9662871208	20900.9763587526	21855.0660027847	25524.2592022522	15299.449544821	37200.4419305187	43474.1323202545	21813.0294842578	22057.4726330158	10639.4876184311	32516.9983349275	15826.2974870581	26442.9485302924	19502.2563305497	15284.3174308645	20524.4816060825	60767.0338346768	20153.2657001786	18876.5519036352	17359.7606666822	20926.6452727782	25349.4393110718	17245.0745133497	28191.3504468688	32430.4297911398	19167.0517863049	22432.823482863	23026.0984587904	30113.6975364738	19428.1830454537	25720.6541260526	20340.2374017844	8773.61952434439	28611.242225271	30919.0892826857	23248.6773747352	20136.1524664491	30120.7874673908	19501.4830559136	25541.4279679945	20230.6891948571	20619.1239070695	23878.9473457316	16552.0467735292	28465.2738760633	25687.1824532905	17625.007883656	21911.0881362565	29768.2876936511	49499.9596037127	35408.782311207	14835.7474411872	15317.2172624404	25700.2207159881	22826.0217663625	29983.5657277201	35517.3606614296	13298.011020916	18465.6559873807	7739.11202295462	19148.0654322253	29159.9716286664	24019.4094645929	14172.5698485758	14706.8822116691	34733.0085135124	12846.0678041416	12717.862087507	13883.5189027209	32732.9690833128	26042.6644078212	52177.4230064253	31047.5970887274	27558.9026737242	28032.6572158549	18224.3062352482	33207.7586521432	26584.0823566689	20941.6523735573	19168.4000713484	30986.9660022097	10481.6635090944	19743.4181492329	22036.9609110512	34892.1071195968	36391.7449902704	22427.6871186176	44558.289297427	14698.4269987953	32599.0589259401	21586.8179394632	28800.6651548592	13432.7097589148	23018.6970416209	10475.9399866198	29825.4159660767	24827.6056371807	43737.9999805753	45184.568204293	9292.05152352597	30637.2495827592	11142.5906505185	18038.1287395447	44642.053235398	43370.2680942152	25039.3748869123	21746.2211054562	16969.9048058973	18306.9110562168	24245.2019889994	12002.395754687	29173.6778473824	51578.7415987943	58688.0930618314	32770.4794940642	22879.6917079172	20074.2202965756	49474.0237963341	35716.375472636	37953.5894479638	21671.3302073827	11962.6905384635	20221.5195482181	12939.6985433715	14831.859190853	29271.5275665251	17258.5466539455	17480.9115141281	14557.4880041524	43081.649809845	27758.2137355678	20305.2711957159	17344.7156281758	20765.7193251588	27724.5927176098	39297.5806895556	39710.8535736562	26216.7730731205	20867.3117954413	15244.1484926794	11120.8572972339	40189.6454847313	40996.7786493846	16885.2525569562	15050.5998941577	20612.2604888859	44968.6468732464	12713.1826685904	32955.1887367078	19390.2752773724	21313.4716393383	12852.6468745878	20837.6649704891	23986.3582260695	15008.8978326388	29728.9757432507	19683.8811211272	37551.2625312318	11656.5346863607	25642.7610474768	40585.5603616454	20751.2890351149	13816.441884002	17345.2072973118	12885.3248565133	29134.9316710853	18099.9278803241	19551.8469605967	14772.1028056282	21336.4140789382	16992.2114040934	30623.9751855849	14347.1035170518	34192.9091903767	20535.4935600006	17723.3327384666	17180.544928844	19250.086469708	30569.9770719709	20895.0908779766	10448.41704106	17354.2091503401	39975.9931023905	27879.6260608835	37139.0687005579	7551.48692063603	18105.9981409661	11860.4962703973	21111.2904340077	18810.296657557	23447.2406823558	44983.4341301801	28070.8129267232	25561.4533109834
IL19	13.9505122235964	0	0	0	11.7717472056481	0	0	0	67.3075265806626	0	11.2236667103871	2.90184181343535	0	11.9676661182129	0	0	0	9.87664628236666	0	0	0	0	19.7240965715192	4.34947641992203	15.4782616239774	25.9025480265664	25.9155774367039	0	4.82427952664612	3.72611901950925	0	9.69915638296713	10.3266727344648	0	0	0	4.48881132450547	2.45792967453332	12.2398949525797	74.711332345679	0	4.23185613488373	22.5946793264598	0	19.3985210173743	11.7449904543608	10.9108021308923	10.044813096696	0	2.17771833256564	0	9.55935447052197	7.85332855770978	7.94115997035953	10.3455288355547	20.8203327169869	70.215201599504	31.6574123496753	1.94061571864062	0	14.0327693116886	109.3096820318	13.2177109288453	0	0	0	15.5346801543175	59.3640094669045	1.95122843582336	24.6871438362057	0	0	5.4625346836888	48.425092247143	46.245442411894	6.37495459717603	0	5.49428790404632	19.8409955274287	39.5841046572475	11.3410858384748	11.1600393141446	5.45565759645692	15.0945429874572	17.9220134195296	15.9289339686177	15.3772065528373	68.7502927849021	74.5018469147274	0	9.37076093400858	0	0	9.73805329967274	0	0	0	0	0	0	48.6850186128174	39.7857817203164	0	6.12523937716027	10.4466250782338	0	0	0	0	30.0932960359475	0	14.3710377095267	105.221415693457	0	2.28782698786459	0	0	0	0	30.0804465150607	7.99376436445455	0	42.5744100215626	0	15.5226750017647	25.2442999161817	48.6512216802462	60.0271088761327	13.2537353495585	0	0	13.5156058375381	3.53368814767741	12.2059927220905	5.65519507879496	100.707655052232	9.00799612840105	52.2743898056776	19.9976135039602	16.9551101647428	37.9301109918992	19.310076457925	0	6.47349803081414	158.03048781284	24.6582784110069	5.03821094321885	0	3.69325378381017	0	0	0	7.80008577027075	0	0	7.65962222700456	22.2759991409039	37.134972786855	0	26.6249360292446	0	0	25.9188908497125	0	0	139.859045027523	16.214594282818	0	51.3661431946258	0	0	0	4.73854627631359	0	1.4234009164985	0	0	0	0	0	27.9456959063969	0	38.9188255873778	0	8.97027727674043	45.5242688322132	21.7289620780538	2.89297113164114	0	0	0	43.1477571731615	0	0	0	10.347513840873	23.6303272493087	169.157648828186	18.0183160064317	0	73.4794820124818	0	0	2.69457114893509	24.8341029710225	0	5.23512445641928	11.3716306128892	7.26519770749092	2.49268176240861	4.36370915352658	0	16.4344062073246	38.647083106267	0	52.8805258337245	0	15.3252115951409	25.5875613260775	62.0194153302224	2.38869597069597	0	16.3835571782178	3.07466714271128	0	8.79415381839567	21.2784775168698	5.32412819198646	13.8997882958292	0	5.86759875718506	8.96089651424191	2.15096698112671	9.53575140464877	0	20.3424462549473	0	8.56490437272107	11.5712673435924	0	9.54149143746861	0	15.3653765841657	0	25.1964143888104	0	2.47238900870846	73.7550300888821	2.24720601035592	16.0617418913036	46.5462715456748	122.246346114481	142.29024720607	0	7.30355376450118	6.03303873479336	19.8663498666272	0	0	0	22.6291529927326	2.5346871640029	11.7618797432405	0	12.1443303106785	11.1656433676467	24.9536177890778	0	116.403474853626	0	0	33.7868594808474	0	20.6871759305851	9.02975123822239	0	13.900348513754	14.3313612337306	0	0	0	112.494907073955	9.83256811091854	9.24666632049069	12.4950836628813	8.55813854560837	0	22.9368816404418	23.9643501279778	0	0	164.83707882159	15.3601910997454	8.26105850443668	52.4620113606341	46.4351073190886	0	0	20.6745497423083	104.5747838338	50.3929822986695	0	0	16.8464102138928	0	0	18.5109149104862	8.1461563329407	15.3103264136948	2.77503422330307	9.90985467248908	0	30.1008248305901	157.35857220479	2.55144372600007	14.7467960489738
EMP3	1336.45907102054	952.585748685531	461.251457317362	346.460767235567	1153.63122615351	379.509473310215	780.478290904981	1948.614816711	979.698442451867	2471.49271524006	850.751691913999	989.528058381455	1676.51961272054	1687.43852913479	318.95629441606	659.046608458339	594.899232835809	545.684707100758	1145.7490147558	611	282.919275779794	396.359369823523	1191.89897853609	641.54559720029	563.408723112777	1106.40883713477	1020.13136637207	1583.43951284491	781.533283316671	1635.76624956456	0	1178.44507574141	1590.30966644213	1556.48639554897	766.083884356348	989.786938096506	882.051425265326	796.369214548795	2181.1492805497	2012.53651506173	934.695605419776	1324.57097021861	1547.7355338625	399.082758820446	1296.1844853542	1444.63382588638	1254.74224505262	673.002477478634	2295.24951431635	476.920314831875	1331.72480057588	1628.83752694118	700.911537107737	637.942498005539	504.344530733289	1522.85862158533	819.177351994213	983.643287822937	1845.44598318277	942.732896764459	975.27746716236	980.367794795143	508.881870760543	259.785215617435	890.499783173185	2336.27223162393	1914.64932901963	1122.75151104757	1272.20289138527	1474.49577276247	55.900182030519	648.10042943069	344.139685072394	622.262435375787	974.2373201439	809.619233841356	841.987409502363	977.983246920244	972.208780844008	405.737072736787	1062.28548723241	1732.59610352095	766.519892302198	780.603508779932	1531.04944326647	2129.92375224174	1706.86992736494	371.760842466508	1117.52770372091	1755.02965090343	585.672558375536	619.01910645387	432.043758829542	532.346913715443	495.557595739356	184.707168859965	1978.94218236878	324.218975693244	978.621093982434	175.74756608536	1372.90778787773	825.549997473851	2422.65797814348	1093.35216620342	1123.01741922267	1797.34961980127	323.346994460579	799.185343682106	433.309898932831	1063.29311623725	1032.80518474172	835.915360104139	232.99027760694	1053.62990571429	1649.52325825037	277.915927859986	1957.9030149611	1496.01901703917	737.124567724316	795.460696731604	457.643009865023	214.595162580638	544.956705717004	836.336418409982	436.852425049665	562.259407224048	553.087572785956	706.685510273966	614.641976835774	1006.31909901384	2147.18760144402	1092.06095167307	1819.84939605387	783.624732758209	562.691910340099	1300.44232828317	1709.2672653641	1552.1432454309	1599.80622351489	879.544220407262	1059.51443370705	660.404614861034	1597.89786500776	418.621697158658	1219.79782780536	3029.88595975248	478.630039605791	404.641652589695	2088.53501474465	178.271291318063	72.3017731062478	1280.6801168392	1056.91162187169	533.331571295452	2550.55829659992	533.620348481318	2217.69947002777	620.372486556872	1041.54156855344	1011.74490661769	1548.81343690444	245.897127353029	570.215598693676	1236.05015752193	757.77533979965	927.71620341251	989.092567622511	1119.72847175548	571.448343040212	750.814434336722	0	932.491598378411	466.746808216889	92.9670852388927	311.724800713172	1009.41678003972	2164.629849821	3823.45889810328	553.633010199592	779.149569900313	477.226499324623	228.742227279447	934.051814097067	1925.09039779867	523.263184384099	615.77563630941	387.499823725293	2487.95806618251	589.30427221859	1623.18228746974	689.474534688794	133.038917950581	1500.6178048831	1001.2551340051	0	1634.90718685794	309.557286965944	744.680578661454	873.886074022439	117.343948890322	1075.12084207737	196.711061165491	1219.32941738854	627.832383130727	699.489761333306	1596.25443887365	1403.14423243178	820.020918640563	526.726833793091	1368.48478024409	395.642963253076	1390.56889101001	1974.47651719429	1064.93755147457	431.235196571635	528.805258337245	1177.79752748108	722.839146904146	2310.5567877448	672.674505482233	2684.89427106227	392.211438592765	727.895699838366	599.5600928287	282.489406268813	841.310313344459	444.483752574613	3561.84176043894	1501.29528415007	1452.04173614253	795.062565397955	982.714638027368	653.89396226252	2153.17076001941	571.35550583139	2056.28397080811	486.454239744452	1221.92635717487	779.132001135224	614.145590736984	1265.8378640375	1140.50853099056	4114.8140454111	1317.83134014583	2544.83785326985	550.245361225792	1139.7713330146	3401.95537253907	624.723270878946	626.410228295396	804.86261214396	1772.57201865997	1939.79067027362	1404.17719251104	1290.29449839521	1357.43371532851	2074.92987495884	1725.31429468454	1051.43195817394	2286.20255381775	737.06707307086	745.200560904018	1102.6762259288	2231.00264278528	540.42573490777	622.484617746302	367.171096951032	785.788144293692	738.168377120552	896.655461701923	1652.38707341769	2436.0325685691	1889.52048162368	458.0731813201	1240.08282679879	2437.90037649526	1928.67335628337	1476.13020707425	1059.5482064812	161.164233742776	1092.09500352276	972.93196644791	1605.98284726066	1477.61542868115	2364.68833565846	772.372003741155	850.493443576292	2844.17332341478	1910.29762958022	1538.34935157291	877.327933126144	511.993956945847	1240.33543130444	811.65106332553	1154.16424993395	967.805394650477	2036.69932760295	692.249912852335	1996.57080368577	424.57153086955	310.314680470755	1353.75588782297	1572.52178214867	1439.16475827255	3520.34484347671	638.663635959506	1647.47142703327	1291.1657787711	649.157839940661	369.079551699309	806.001513362446	409.518618979968	1738.31887136347	1693.17823692354	1163.45833905603	1990.82041597067
SAE1	3205.83049908491	8523.91205338274	4020.01270117246	2183.86873245808	8196.07899193246	4391.10289924034	9006.09101590187	2750.19563493649	2767.08720387169	8162.43160005025	6226.89029092275	4039.3609024602	3287.13593973121	3441.8983820648	3298.41310812799	3348.22171432854	5709.22079383403	5488.94864058684	2998.80159602457	3321	4152.76293492428	3455.16029970299	6066.57137751105	3573.09705370416	3498.08712701889	4566.24918068328	2297.06490148762	2312.19055818554	6117.18643978728	2138.7904541388	5673.3918	7400.45632020392	4343.39648678135	7655.57092466763	3567.76209000242	2612.54163670422	9904.56218752133	2809.41116006191	3290.08376325342	6014.26225382716	3645.60404356872	4274.1789280887	4547.18203878496	5488.04263817633	3768.60711010644	4421.98890606685	2874.98545068799	2822.59248017158	11259.0192706859	4660.31505397213	5129.60663925522	5617.96570684447	9359.20430865063	3963.16294176745	6739.8637436718	5570.92616841663	2276.14278518392	5035.7875460939	7098.5025532025	15232.0379752325	4605.08712911915	10333.177463641	2095.00718222197	5603.94087347423	3594.14070970417	4326.16392127825	4839.04898439986	4364.5477988063	4556.11839764754	3153.21930933866	2861.06787118183	3986.47632265967	8242.9648376864	2958.77555755505	2361.59750947122	2715.73065839699	6424.05060232771	2469.68241286882	4484.06215477096	4684.11575243223	3417.44341896511	4918.78453769941	2356.84408166939	4153.15784119795	5532.78157137192	2785.28560695059	5656.60867741947	1318.98709861405	3526.42351329143	2691.22327927289	3228.22714176596	3989.99442408911	3086.41260213854	1739.86552287486	731.695778944016	2733.66609912747	1348.98952624495	2350.58757377602	3498.50374742494	3818.71254703993	7331.95406608657	1546.66729115459	10500.3197454568	3638.7413286777	5056.1717611777	6149.69404101644	2162.38302545512	2482.84458551042	2380.24250386252	3607.84848105459	3028.26274922382	2493.37504260289	1987.93317506567	4637.77266190476	2255.79741003448	3397.61616150056	3585.34142612879	3017.96285867806	2780.84900098163	4538.80515193915	3835.01045228816	1527.71573593314	6586.26123033574	1973.75394744756	4506.00858298728	2788.34537762372	2660.45364872504	5382.43167206155	6567.2242089893	8461.58926128119	2547.86154045463	4941.30549420391	3325.20054696444	1622.96982229276	3152.77408402573	3605.7719102397	3405.0225365356	3281.2232370333	3542.43724893202	8886.59711509582	3643.81932928845	5053.44894004661	1242.04908993108	5239.21773960558	2479.10327756392	4626.50948686517	4275.67435815538	12887.2445619144	4289.71611652241	3103.37574478179	1473.1486270398	1525.84861367454	3960.49159983353	3548.10543246765	2950.99538277702	3551.50895271371	5727.40689022797	2568.86635278479	4746.77487937514	6137.04509224727	4367.57475561754	5409.73680176663	6384.02219236766	5463.79351614785	3046.13658419463	8088.37996442565	2165.80883843273	3516.55265994559	7760.57027457735	2192.51562132867	373.597988123131	4329.86077945794	9361.58337932262	2738.03060719707	2653.21930835321	3159.70457465094	3145.20933641977	5628.97138302118	6738.19086503014	8593.13726252992	2035.73646333522	2520.40046724576	2824.85809055051	3695.48603148851	2311.3474251583	4729.72953423789	3581.6572491992	3607.5350011565	7186.44697352104	4876.58886799479	12285.1870951986	3381.70726626975	7344.61439313056	2168.48214326161	3043.0948109827	4832.72355926903	1878.61101632004	2597.63929694778	8851.49548587009	4273.59091281207	8395.99765521568	3475.22874725701	9452.68189296973	4009.6862384555	2284.74161235124	3396.95525908087	3127.98162758607	6697.43809279623	2513.75840679186	2933.8814489914	5384.8170954518	7571.462554853	3115.496210218	5470.7136138297	7830.22912945009	4592.76767848267	3021.52525572684	6076.44639747337	2799.28176782901	4047.95953136106	2668.1733992674	2922.53103715479	4166.10688011213	2107.30306760289	3304.92325645592	3245.042758988	2844.22316142159	6575.29831710328	4223.22132718082	7554.36078195701	4333.21874838179	1738.41392376293	7743.48113205616	1386.49825423593	4793.32128500806	5826.76994579344	2829.701133154	5070.42338865088	5590.85067151241	2204.07437043032	2181.81786153734	1704.73137703227	8476.00268512335	2539.60508335926	3079.55895903079	4032.15513080069	6111.7431571383	5937.27992215501	2948.33203838096	3191.69756725762	4447.11030002099	3577.1318312199	4335.49090812587	4720.1552209884	5558.11153357395	2871.72643776164	2940.21978026083	3051.11850589753	2893.84942616679	3954.26066713315	11896.4690018937	5449.58247198057	4490.09759198207	3151.87694941071	3157.52891685898	1194.72384033819	5457.73051473815	5628.0719581477	3670.96812160336	2807.71204053283	4750.27255867194	8061.54805081615	4787.58325622584	3026.24421818158	8174.93478767067	3457.60202183267	7693.8359521886	4144.62966879488	7049.62940268899	3553.47481227974	2955.87471595003	5050.11224715531	5047.04737876638	1553.43994184244	3536.11492413725	4202.04388635907	4674.25664924856	3144.90387568743	4703.85615878449	6194.0060071872	7590.38632740973	3461.57366019039	5894.46949447953	4826.52136595251	3185.19354689564	3257.7918153396	8334.74072015221	10896.4220267799	5762.28941038482	3852.53503643718	2909.52900992938	4845.02107220851	5941.20790775909	1954.18599144159	1771.98565946814	3268.26014389668	4525.91869561387	4484.46313436202	2933.45854086393	8103.09715701075	7838.69504593887	2228.7263302179	4917.59809079523	2492.55978372387	2750.45378518435	7904.28268224993
NTN5	200.887376019789	168.727372335473	93.7802962975008	52.1365062425387	111.037005517275	104.469533941556	570.991243702456	132.246895104895	104.82773334235	998.315324071878	783.411936385018	409.238045423347	1334.30365108517	560.764144234654	141.492556161791	519.954656153606	358.73554727134	93.8281396824833	195.222735681075	306.001	95.9465370035823	49.2114326547096	84.5318424493678	271.842276245127	278.608709231593	166.768004923042	164.969142115717	881.705904192198	257.413906982784	222.864767735378	0	104.265931116897	407.360390025527	66.8140314889342	21.8881109816099	235.568917814544	635.166802417525	196.21406798832	34.2717058672231	463.247616209383	421.323507571991	325.869849810587	796.453973252961	117.066884304709	166.344081225895	375.945399453636	736.479143835231	307.947183376442	212.929013606428	507.451925854445	325.068269454149	91.7984809804225	78.0365625458226	418.234425105602	305.226723617578	60.9738315283187	445.410131346453	159.076235813379	147.502319542436	56.206069934307	180.690615247073	324.851295360692	236.167450021143	1169.85789070761	305.46071443237	287.454062186672	299.427076304431	341.183029713529	850.312181448411	121.979177694693	5.08183473004718	291.094969205763	289.514338235506	1715.17802732001	53.6015507848792	127.511841852715	319.457745095583	280.947664829456	819.158175773355	108.905767938252	103.173638234551	89.8913266656064	76.8920381644639	664.159891448119	89.610067097648	57.9403595298491	320.72459381632	201.081874860138	162.499565431674	267.289948945266	215.527501482197	1429.79663071856	1966.07453057067	420.141817578847	571.916702051973	134.498077066323	523.605194085464	1320.13124566588	77.3297322220452	1998.83348188779	975.861987082756	298.393362902373	24.2266282346913	104.129069411725	20.8932501564676	45.9176910168209	591.702545210466	118.20993648724	182.375981434401	392.322956721088	449.180615667367	308.347380268557	390.822401147126	1026.61825697762	984.225458006333	1252.42225743776	1268.40426765769	251.8051810858	266.112613346568	531.424564037907	212.700080650498	71.5317208602126	162.625731400365	479.681682041733	220.348806700051	643.839804807723	396.891545286219	154.015918851412	765.70970906696	240.94964342585	360.843095322578	305.493238745873	398.444540779514	420.899247035846	296.244566605135	435.75983411416	526.970025510493	64.3377105300648	458.00819888313	80.5431314488401	83.4462441821782	272.272078056742	348.557296810439	373.305053110282	548.239862165577	169.525664075673	37.072835523852	160.958041261945	114.492713925007	168.775616413162	46.833473529572	1775.36324835319	1128.80501241627	216.458978021883	492.033385405348	1039.15541546362	497.497314146854	264.331105117162	281.576084374553	625.699309155262	244.452503256823	106.947035796541	225.514288000845	371.137775757238	267.627004929242	258.930720451948	359.088404987288	575.150042663786	112.134430849835	176.247519797353	86.1218082221441	32.728269957981	226.578328748211	1328.52963744611	873.68348254678	467.552462590864	186.985055687238	112.844945178491	2223.40399210399	101.65224379504	280.776855778317	122.843047983407	52.2031180545361	455.490138764863	586.683044730654	150.692517877073	199.605867142682	460.812692645722	103.323406845287	361.691490885124	272.140971370509	51.171442184154	118.693585878543	260.560530912797	1642.39982716981	214.031425455898	451.358154723596	410.42895325854	117.121306331307	696.856503706865	302.062548529837	29.5139447696817	69.1491162980269	187.703826234818	331.191736238718	192.651397795095	50.2598123438533	2260.89117276596	843.068072372661	199.412048310926	81.7570001307561	963.450104435392	385.034659714463	477.093946826521	176.232046784829	108.651853746359	290.722174504824	469.60790470797	365.960978353958	352.368078922915	121.735112754579	593.920178440473	1109.01234742624	498.489634513495	480.348432358929	5.87156336608218	728.950989947086	205.008218096535	127.894268741307	414.489725863405	500.802487725124	395.345793311839	295.185802687943	322.266440170948	527.007194843362	716.798302666306	111.283561080363	91.3789647525611	340.118118119327	41.2633081051612	344.091625212285	615.950037193303	239.696801637669	110.965001112735	401.462869261713	947.225951219245	938.454585591504	124.461613274989	674.692143725221	351.015601827105	97.4989234643401	142.620737133561	319.429989447242	223.110330460904	206.943761399219	289.58384825717	271.442767716557	645.333759330786	471.270613674828	90.0813506259712	174.570984394365	43.0896817880494	167.606786341178	50.6326122722727	361.381873137437	683.895656268358	566.803604066196	282.894917542089	43.0494119318421	1077.1096376509	411.079603904006	388.548884029745	59.0475150507401	195.594293112835	255.842951749634	325.351284019412	31.279259243075	229.301779739689	638.788990911048	1237.68628345495	433.227769992501	251.01262251672	259.583075650953	974.95555149969	334.246611752992	190.418582639786	89.8895509470877	1429.71699766645	225.956433878113	31.0536359789563	52.6677954726047	229.772897751307	46.1343339680853	61.9579387832751	169.894476504888	586.548724030592	137.822104429534	121.65061230041	59.0701421208808	322.090334208103	37.1316711674407	251.251092753847	18.3110285170917	145.098131172258	479.279930751383	713.608858546591	194.472586897083	165.819085235174	174.537721116121	160.949209917355	584.291638059738	35.4391112578818	131.691108633832	361.924716071017	174.653977375883	227.100659154196
LMTK3	1855.41812573833	734.500748988085	480.001516557905	463.245295517219	1009.42732288432	10.18817378014	598.799258817836	245.601376623377	0	2526.26263690743	507.309735309496	879.258069470912	3315.96631017208	2470.12628679914	5.06279832406445	877.62488061035	67.8592280801303	46.9140698412417	0	1206	95.9465370035823	292.485879800807	118.344579429115	1956.42928949229	222.886967385274	825.18117284633	108.374232917126	899.681541389153	1186.77276355494	266.417509894911	2899.73358666667	189.133549467859	1592.37293565447	163.060479533702	65.6643329448298	253.298165707908	877.564858346482	142.559921122932	345.165037662747	140.083748148148	168.885810325069	736.342967469769	669.367375046372	889.456350817081	232.782252208491	499.162094310335	561.906309740954	184.154906772761	2574.54036006044	664.20409143252	534.338135184149	643.663201015146	129.579921202211	1212.35042214155	328.47054052886	75.845497754738	854.284952793965	501.99837136002	390.063759446765	769.297503384648	16.3715641969701	211.787508936613	89.2195487697055	2401.68780968772	327.909667450054	560.116623538581	3141.89294488075	110.984887264213	481.95342364837	341.131442100298	406.546778403775	738.040897188418	1627.83533573926	24.2125461235715	252.808418518354	197.623592512457	14.8498661287895	678.54455614972	2769.23609004255	422.230449677307	2321.14223494117	136.710481598272	98.2018367362246	500.276281870011	279.071351818389	805.548946412952	169.14927208121	537.270806578309	333.878647284519	1365.61577699476	1325.96267216221	5907.32125813933	5462.65597597451	64.9203553311516	4433.41124241988	3526.48610084948	2131.65797779273	3301.13497729739	367.982863677319	3035.44253028912	1811.08269239681	159.143126881266	2398.43619523444	2015.20375508573	1264.04163446629	49.1975260894509	644.448523681848	259.024498742817	368.016626490898	133.747982381989	2287.76091865429	1441.8965120288	180.379569760212	1607.46101	1013.50735562401	1068.60631416586	1414.66980849791	2851.3233740598	2033.08003516743	939.181727908729	2558.00459662546	10.2188172657447	872.775405442034	364.270973351903	1179.72330013412	1225.49601411282	179.241343032486	2035.46469189068	1214.37184468638	760.644952775722	362.145277277042	240.577783908177	229.689729599032	258.767045708318	1317.66045335923	400.641323359967	639.567725116474	64.3377105300648	6359.23823745741	362.415479771377	144.134421769217	208.54882574559	260.043335632954	101.424609314119	390.137766787948	1772.31376079112	1.67940364773962	1149.1122255361	507.822395273899	192.824049793007	569.376463211701	640.340058419602	684.457526341259	787.724036264831	14.4302952703033	76.5962222700456	173.257771095919	76.4543557376426	49.2622676419453	359.436636394802	847.890567648416	209.467923300728	366.851993565162	500.229176020625	48.1127199872794	1121.18465789301	877.906778254616	245.129746519443	1894.12653030183	518.167708204217	0	958.568576175176	3726.86664632064	20.9925676345887	62.629640325934	323.952361966236	519.511163957041	975.77687889636	417.689024381986	286.188180844501	401.98808726894	59.3035404057826	934.051814097067	678.938131366494	971.780038313546	218.03728756481	144.859747187025	627.774735566127	489.811343142724	14.0840111711041	1674.43815567279	17.978232155484	64.5637386716325	230.233906568516	1166.29624914315	641.545858134129	791.615962851842	497.751242528916	950.466169339274	34.0675980649323	781.202914027438	4684.63749368189	338.830669860332	312.570253276471	360.094493079827	349.917844974765	1031.3195179146	1124.52791616348	595.746212014255	251.760858003269	2548.40614565952	764.019789927555	220.690597641217	1820.70702633969	177.146408550174	272.236781143989	529.263445893398	623.22527153573	158.64288022168	670.286757992019	42.9965274725275	40.3417479695416	14.043049009901	159.882691420987	663.740667905323	79.1473843655611	730.561061412529	867.832895293793	1005.41802006498	973.376044117647	2253.15792275906	286.748688455741	982.991910374907	307.05119522969	750.852147043906	354.297605606999	57.2299105581708	573.848592972312	82.9274159624124	171.190408567801	1272.19885832915	926.286029137839	273.50370319815	66.0416616929575	417.14063821475	230.459907786127	529.09124786361	262.752294691643	289.889575335914	1727.78452059309	240.489069652653	200.348178354288	1286.41999004671	417.56607219969	48.6903584300079	48.2643098783469	949.167841811092	556.360065945907	180.865589135425	223.650249829997	278.015308196429	1089.91801520841	97.0355078817344	183.543219486989	54.6494863980532	362.883409448517	720.086548539418	69.9099772503285	448.579244557874	181.14251751554	108.888769253225	1179.16139588158	509.955811801847	35.4637301667174	4337.29051142615	826.310509701969	45.1761326697006	111.784617623098	742.06625291463	47.1700196320319	410.66156724409	197.626188102894	1953.40353136915	276.020386999704	1240.13705354097	51.3488312736502	235.095748630845	1350.72747438157	41.0817430765334	255.595311519102	511.774627656917	724.284134216077	72.9609077237907	227.179108872009	157.386034081902	78.2064965374123	1087.25816375505	744.385889552511	505.052668640637	104.5747838338	58.3497689774068	416.251810383239	184.700763971785	38.5060804888978	1036.18970944137	358.43367324258	330.11131590367	97.7538759952884	453.185661845367	735.384069175314	465.766472891878	173.257877260756	466.56654747725	667.20034614831	362.30500909201	861.212889260068
GEMIN7	571.971001167454	711.86701582389	697.502203748206	130.409389914511	191.290892091781	137.54034603189	350.38099045378	353.558025688597	164.529509419397	1213.49607694266	855.243403331496	133.484723418026	778.531220649096	502.641976964941	70.8791765369023	470.274464327056	348.344037478002	370.37423558875	73.6097791876051	159	49.2033523095294	117.54105449939	149.339588327217	417.549736312515	340.518660075178	284.928028292231	662.025205428528	125.955415794481	559.61642509095	214.253706681292	0	370.990306859397	371.760218440733	481.7695986223	919.300661227617	362.084856760883	502.746868344613	132.728202424799	506.731651036798	308.184245925926	340.686356790403	423.185613488373	474.488265855656	474.725896113211	238.072757940503	383.669688175787	261.859251141415	244.423785352937	767.170710787865	285.281101566099	485.01088416035	398.306436271749	268.97650310156	320.293452137834	351.747980408858	386.663321886899	825.028618794172	296.222929843391	624.87826140228	612.638329465122	334.447668595246	191.29194355565	284.180784970173	564.635213535855	324.694866788779	342.706619116524	702.944276982866	446.520592946717	353.172346884028	172.81000685344	0	457.638262414324	223.963922031241	133.169003679643	120.238150270924	203.998547109633	433.616090960652	299.438690770524	365.641203291187	201.219198674342	332.66807089998	775.622732333051	171.853214288393	232.887234663626	737.365398119706	650.808455155813	533.894414770717	86.574442766173	77.2611745782358	170.699304906031	238.954403817219	336.17248420387	294.329810702625	84.3964619304971	618.615522198122	113.66595006767	1253.54215410498	151.056568220716	127.994039539937	4.33944607618174	243.425093064087	402.831039918204	1342.1552042019	211.320758512029	208.932501564676	557.575242182183	8.9818609572383	1162.45140899215	261.173089767734	565.085225563903	226.051824604544	313.767656658001	124.010954210146	616.868790952381	276.827065531615	504.945840759692	88.2753960502693	518.418728629867	188.938066095402	444.518811784061	461.63989204725	347.439787035318	540.695007273846	249.04240014875	272.755575031009	176.710099413272	99.8630339752421	420.189762132929	404.238928161533	548.042326223502	195.198872858547	516.296142993954	575.98763438327	517.875859212855	407.174045673237	862.582958490858	380.587836424944	269.410141737738	537.078762677788	290.35626157122	164.36381429823	179.583711058702	318.210923866641	504.930688570826	214.822694370579	459.260435405004	220.00187785389	252.244147068901	317.621672034567	14.5527584749439	1952.14787386869	6.81212828105959	458.255039003407	198.604643704164	28.8605905406065	510.644035007713	524.726010430086	294.895372130907	288.53613904568	599.061060658003	150.736100915274	145.716816209202	79.7504333837309	148.455110302895	0	146.849549786402	405.367173441062	45.3943975036006	438.752473120762	1015.18571403275	0	1265.04968556452	499.916632151084	926.671914155414	125.259280651868	1234.7749448858	201.310576033353	696.983484925972	80.7794811304783	290.68328316143	92.4357633826973	4.23596717184161	87.5673575716001	300.795374656042	101.663142469725	311.481839378301	231.77559549924	326.905737875448	229.599067098152	297.524735989574	658.134783112031	125.847625088388	367.817662735361	492.593474518686	67.0285200656983	403.549590622769	158.323192570368	75.8292908540146	569.829243703404	132.485103585848	599.437879575509	21.8567845739435	394.152267869296	234.430384528502	302.148252814108	98.2954611484731	240.815724995287	538.25718234342	388.688077350764	438.70700482039	272.00453723649	578.96309340531	575.204217256362	931.82411489555	139.569897645591	139.056197562757	241.026076298871	135.372702423745	156.084124089073	350.648232828565	277.088732600733	186.020282303997	566.402976732673	332.064051412819	45.9336102356625	287.275691400925	205.694313605021	239.585768639391	356.761232926283	195.210030825792	316.850332887993	38.830551561715	509.77917452703	217.415132025992	452.533785592119	471.268366776801	184.407489576328	362.580951778525	655.705149470238	81.3154440697053	238.537285936715	48.275493375262	537.788180445801	505.584942984149	235.166534295564	321.571964352736	254.656067896971	709.89216460549	314.608841449829	1023.36241193163	186.18702561068	261.471351411529	348.465911525069	423.710873638636	314.052811873551	96.5286197566938	214.115104118093	224.912712364901	270.092613108901	226.756503299858	633.616283796512	281.350275204322	249.939944543861	281.643905764517	327.896918388319	362.883409448517	563.238801524899	134.227156320631	127.759911424711	271.71377627331	190.555346193144	750.068280474813	488.483988147032	381.232143981365	833.747030995867	342.551374416079	507.362720752022	338.222991388288	198.904356451344	1198.90466564748	178.255176194831	592.878564308682	845.600857538995	147.946661127851	274.89184058339	342.323402289698	228.181167788761	690.654991617748	273.8748636983	179.155592186286	429.290804884374	164.83707882159	203.522532071627	441.966629987363	139.898696961691	632.983831349681	423.675358061161	448.945791808365	865.377582070904	121.304657751531	31.8271467149492	303.751321090471	12.8264419424851	96.2652012222444	448.903033731929	410.569480259682	111.065489462917	333.992409650569	217.406635074467	52.7284252769817	564.861716331878	212.634667547291	361.213660570185	204.566143866227	252.592928874007	309.682717028449
CBLC	10261.9967916775	12019.4772425445	1027.50324638177	2789.20187071798	3084.19776787979	2760.99509441794	7141.09828162942	6525.97943599258	1432.15459335521	1701.29240335272	5571.42815503615	1833.96402609114	3789.6757830538	4997.6973709657	5974.10455379521	3295.23304229169	2490.43367054078	866.675711277675	723.296091147772	1644.001	905.34168249534	880.191152297756	571.998800574056	4373.40071496981	7916.32595105999	3955.68912005707	3541.01026248782	7089.49054614653	11592.7437025306	6278.51054787309	36561.8582666667	2645.44490345428	5566.07866921108	4428.57438733576	3217.55231429666	2305.66279041813	3631.44836152493	1607.48600714479	1860.46403279211	3179.90108296296	2073.21891295602	2209.02890240931	3024.96437088678	2665.7684935588	973.453054690055	6195.48246467534	2893.60473452436	1717.66303953502	13054.9846924944	5945.17104790419	6954.52174483449	8947.53347924813	6266.9561890524	2813.8150357774	4852.05302387513	3674.750058216	4563.98225270096	3082.07521661482	5235.78314950811	2221.16362372286	2383.23432689667	5356.1744195582	2706.32631268107	2555.43559255094	3748.45757104669	2023.05280475448	9196.65492879718	3440.5315051906	4286.84887350392	3115.06869496851	2556.16286921373	3333.0879227864	2638.40425222169	469.723394797287	2537.33635669541	1973.04844782598	3762.95607703525	10853.9657544435	6813.96758413346	1329.3661814059	672.900646054223	4151.53183485197	782.886865091569	3109.47585541619	11147.1262258161	7793.80211020709	4463.8910283552	1502.32121270712	3705.77705209181	2448.50641265858	6957.78999350137	1734.17205406867	1892.89171837193	1282.17701779024	13316.8631767811	3708.35162095775	4689.64755114401	3606.9324202808	1551.92772942173	6726.14358780473	0	2814.84405671239	5954.90522008711	4505.11662452106	2745.71780918742	426.378559441908	2939.31399825623	1566.78233385899	3626.7444965474	4965.39384593134	7221.8376397027	5406.81551745525	1916.53668660996	7294.36088571429	2210.04087027719	4736.31761445789	4511.09908533812	6650.61919456025	1969.21364662814	3352.3019927836	6101.24065116994	3005.52787774902	4500.11513927917	2152.17238337502	3698.83170042051	2074.62246583894	2499.13387940519	3828.08971482297	3054.98599807323	2773.28787530622	2473.37519161554	4197.94717313932	4455.98428790936	3403.02832972028	2655.11408949424	1296.06373458525	3395.83663248366	603.166036219357	18529.2144555818	4183.67343315029	1557.66575340806	2620.37737534042	2100.87642208728	3989.83261965845	1301.28229808385	2848.0311564713	3074.98807901124	7374.6396625293	4651.65498733581	1226.06990151402	2205.2131174622	367.854927177218	4178.89595142256	2776.00421766993	64.9363287163647	3589.80706384873	3883.44918356425	1009.19749573688	87.9683350749024	2398.90407374133	1462.14017887816	1734.94084299081	1919.99367747416	3233.73957659784	2074.86104945142	2615.32288428402	2703.20450400695	3223.00222275564	2536.20332023465	6084.06438340461	2854.28862926072	306.481109389342	6098.50668834245	2418.64368532797	1130.18032769981	2732.46774875869	4459.13749063127	7739.83565165412	11167.2687382456	356.611450476394	2837.5608192883	876.845204571214	1495.13154964843	1658.67163738903	3839.2786744449	6287.14112714355	2846.49403222505	6257.49655773978	1825.31258343031	1769.30390336995	4087.59902708356	2500.77389065103	0	2639.65851019253	2077.88412203665	1052.00068966004	1413.09356950866	6552.42846610331	4004.57073242945	1059.88082868678	939.763901528057	0	2696.81553562305	312.570253276471	3487.5068874438	1631.63938948907	1615.03589480535	1944.54883480405	4435.4032004232	3452.36424093592	997.834826439744	3931.13032388403	1943.95547709497	1824.99685256449	1422.53934138776	779.498121548975	1423.79321360055	1195.36650442099	3024.44974874236	2199.30388209481	2183.26811721612	3119.76184297788	3213.52005560718	2567.34706416392	1575.52512776374	2350.97045411778	2647.98831321046	2883.01807802476	1846.35752859403	3767.82100593891	3497.0888592823	5869.38721682845	8298.43061318685	1746.94965733165	3225.88329841086	3342.94200122968	1681.92348251513	3046.25098856446	3234.17115107864	2942.33514725907	2563.48069953323	2078.86343347222	4074.90401627139	6763.26653610151	1553.77888730998	1316.65675642223	3844.56490854165	5153.63272746064	3289.90959916107	15210.4695710645	913.470579083868	3151.24254001623	6115.57674726496	19992.0971532918	1862.40864446572	2819.43406902136	3048.38101842357	3542.37521974719	7015.173317266	866.64471809124	6174.52279813803	1705.84192668679	2846.37195739427	3506.30839985489	2149.54646499009	5060.82785638585	2028.36908119535	2698.52512186268	1252.04997107131	3843.24041328804	3860.10687002682	11038.1703710788	2219.64977031646	1731.8121564747	8930.42397460194	4450.92628833689	10578.1617438797	1080.58463702328	6215.75731402073	4044.82918344674	3093.5170451027	4952.81631414791	10773.2171268631	273.701323086525	4123.37760875084	3252.09264733118	1424.40365346924	3348.7847195045	2399.8584913875	2484.2908783165	3143.75842703535	9900.21235775308	2503.7111492585	2251.138442459	3957.13457120211	2637.02774907389	2297.03507382557	3855.16583266301	3529.44099172263	936.992154646521	572.888640869085	2651.26153099955	2057.36128757461	2096.17475661437	5376.71077244333	2662.1846458108	968.737880315443	3091.46225527283	1007.41947802112	3235.68990437138	4542.01672489083	3063.51428429245	7567.55806818417	2073.98912883058	2219.75604162006	6161.21138926124
WTIP	2134.48975246404	652.216090850748	165.184271897337	4348.21498460508	2367.31013480303	2598.34090001801	5763.29826444307	923.029349507635	1597.68997636629	671.508336162839	1171.75080456441	1208.59390056132	890.923942106295	1735.31158714087	3576.36073611913	1808.49012944973	2842.89223921471	4465.55771358529	2933.03605895822	2530.091	2015.07409048447	1956.09636087568	3360.19145646784	1365.73342111731	4458.10153902749	874.55512974897	1644.67793490396	573.124132311132	1350.79826746091	1475.85426266379	0	1136.80417260024	2061.76358346138	2309.35886507601	856.941433041011	1361.86083534095	1218.16463962165	592.459368749511	487.906692599731	1695.12075013284	4138.70110870455	3118.72139273232	3061.25989888982	958.135102710822	9325.83721560078	2964.36903573477	1663.89732496108	2479.21389273206	2451.70850099074	5013.09017981944	1800.07679394384	2813.63666582363	4399.0105782869	1259.81473528439	2190.24932339307	3948.47199811298	2796.90553038024	1995.8483453165	1779.76002233822	1734.43785685694	1813.71438438179	2164.28388124375	1984.68225352663	3930.8207009856	1502.74570991037	2489.71470665121	2417.87975793859	4003.80303745149	5753.35899498535	882.320764991797	1938.43536676812	835.287705297524	2676.77309583992	3360.62392180413	846.368671875013	1246.30043627062	2155.69715143846	774.386914347904	2139.16827050146	1582.34159691959	2253.09571991032	1949.15666641193	1610.23733959426	1309.02895695827	4287.0454611691	3936.72225224409	1614.92521589794	4730.814591429	4250.05167439118	1611.28525428316	1176.02112645714	2511.33719858433	2178.79937605087	1420.97024545271	1976.59965134946	2746.54729291889	6156.0627977537	967.616795730318	2529.31154768862	3441.37384376251	3769.14545598571	3522.65797963039	1317.9285759672	2701.12643625827	2681.13154964124	1702.18520516891	1789.67621410404	1630.34757761755	2197.13642492718	1616.17049470924	2564.61116883591	1584.68235236476	1528.40494737842	2154.35796875238	2522.67700382286	3423.77548749898	5027.08914649719	4368.23481509434	774.433183029352	1038.39372505907	537.624619213573	2355.74905368075	780.235667819166	2451.38381747613	2034.5503599063	816.894070605861	1507.23277178833	2118.46035542678	4076.60048598638	2490.55000450583	2296.75616936566	2925.77185183288	3307.16106897055	1791.91052636067	1790.62703857916	3375.53012852496	2245.28582298557	4917.57248222734	4782.54639835118	1856.59304059442	3686.10887437035	1612.8664121176	2476.86486918416	2166.51795346272	3978.51629974312	1556.15929224024	1745.97017012507	2198.78420287216	1418.29809107392	2328.07753702915	4737.04949493187	3149.3354620015	2228.7750577613	6080.62928300768	3165.7939354493	1992.54348764406	3997.38349383693	2231.23299579654	1919.500739935	2358.97199468467	1194.58359975355	373.403895186587	1141.76901090736	1058.43329989954	1025.72109149881	2410.33023656314	877.149325064547	4088.59469952696	592.825219633042	1379.53516180903	1434.61627439282	402.833553481617	1438.26251997181	762.082686554655	1214.57661484084	1342.75906554121	1008.22180978098	3717.25189087647	1258.67829173765	2005.79107055326	2484.37021640977	695.490742043159	1905.33272810393	3371.22002345574	1766.10108126134	2075.42985193326	501.116944937756	750.280491106602	991.02610661799	979.62043901173	4401.29650904486	1925.02460151809	3383.76597901097	1547.06476660249	4152.26935532587	1480.85340079502	944.081197297107	1768.74154125938	2389.85709122357	2871.13388856167	1848.73216541057	7628.98680042239	2388.56721493079	2488.18047178241	4103.66581625784	1737.82962628597	600.439981966781	2692.51910188134	1096.64526795722	413.782679878066	1787.85382272166	881.094587148807	1514.26149239826	1587.11546780472	2519.71083228338	677.550343355536	936.736663913467	2170.23131020916	6406.26817274538	859.584325752627	3728.0951301685	2373.53139507841	3359.4460588854	3005.12432127744	954.743868831316	1285.75219040315	895.762432302947	1962.36184487418	2103.13295104565	2090.39725571295	2234.71019226647	2185.24006754909	3670.92413770311	713.838721550883	6538.23088733029	944.904933338449	7875.38255639408	4162.34367737374	3694.44145220472	958.35172560394	3167.83558668535	2541.16464412541	4117.17724032974	3233.35772997521	1690.94536764106	863.329612230529	2495.88906623623	2001.16296357597	800.057025424946	1880.60970015429	2075.48855108173	1049.09437223162	1996.20439746693	6525.51712463455	1078.49143922467	1337.4925112971	600.659088217473	3009.08350370765	1668.06786314869	3860.48908738498	2583.6415173754	2362.32843685071	1608.43705488814	1405.0138515581	1707.32585713962	930.26278576464	1516.54186192104	1264.40023774671	1543.11827949737	2957.86711138538	1681.18543066593	5936.97288899934	1696.09424220724	1069.1043861601	2728.62828866852	2284.46502154958	1032.10087714624	1822.77144005123	3372.25505994631	2358.98840513779	1992.22497704614	1910.7898451119	2623.2701765844	971.51209296194	2458.40771067191	2644.46267105835	1182.38986670589	1885.31227769054	1835.39534151593	1835.52548166783	866.001404553605	1103.91141933669	1382.8434442801	1204.05753808015	1069.22575535007	592.587731935091	2450.9670509062	1009.0802432593	2070.74813465407	449.36202912519	507.184148738299	3468.58883576043	1397.28436704205	1870.57485092001	4059.19049407246	1257.61341989067	1766.45033262042	2447.91997804868	1055.28262045561	900.221102039517	1562.88978696803	180.054311264212	1821.34447145245	1121.94773679149	1783.80105793334	2198.85051847433
ADAMTS10	3323.01201166067	1841.3954351382	2700.00853063822	1555.18063495066	1653.93342533035	1199.65746261149	6599.7689207167	1128.14968164778	1043.26666200027	588.774946364173	1115.63247101248	3485.11491977767	2129.62890235112	1895.67831312492	245.545718717126	1583.03657710093	3881.55010815772	496.301475688925	1193.75859291203	1292.002	3070.28672394702	1205.47645332968	3896.91230145969	1615.83049000103	1228.9739729438	2120.30487381065	2626.89716744772	1862.34079067555	1326.68169410721	2226.35611415678	2773.65821333333	2473.28487765662	4795.70681788546	4628.68665492351	2670.34953975641	1693.5288040364	747.389329935824	1302.70272750266	2687.88337956549	3768.24815572691	6839.87531816528	2052.45445727474	5027.31332580239	2050.18985903837	4528.67467010347	6418.6372833082	7773.95197366184	3026.84036140877	2818.07791937279	862.378637414325	2433.26672373863	2912.41984847052	1470.53577243116	1726.81582376797	1065.58947006213	3491.87020429648	7981.12791514362	12975.0120534009	2319.03384315982	5804.67543836438	3706.99223196597	1677.22043367543	2171.01232449057	3424.92345487476	2478.60809504239	6378.69654832424	2287.47776905321	7464.37634844689	1637.07675519893	2194.91151561902	889.321077758257	1642.73619051616	1600.51719978614	2629.47524525603	3428.32879746841	4137.34553356725	2916.51667766748	1214.24312108214	2973.31490118182	1035.78407186464	1667.1320575319	471.51166102261	5188.32764640174	11545.1711784841	4800.53930880257	3452.02299607502	1427.88126887681	4234.50877412194	4817.78334115804	7406.86259198962	1953.80834012126	4145.32590641802	4984.70486749584	4070.50627926321	1779.35442468558	2014.72612330071	9328.38347398856	2088.9981249897	4522.45339720195	4126.81538817187	6903.5356392975	2065.44901867394	794.643096749167	1715.06702560487	1702.79466443957	1538.23936922843	1014.95028816793	10282.0059071143	3692.04370474137	1655.13462567667	4602.80348369799	5484.94366396309	375.790770333775	2170.29749809524	6820.01225082433	1346.52224202585	7831.60979637271	4565.82411888195	6011.42382126076	1925.14523469205	1806.58874792564	1190.49221145925	1111.19635900379	3475.43873278629	1747.40970019866	2726.38439094763	4250.58298107528	1001.36131625185	3223.9711237801	793.711747958811	6205.26686351813	824.451956089821	2982.43279663973	3751.34586163349	1891.65992625938	4866.80470594472	4562.5477870361	4435.27287745252	5445.06162013352	1036.37898943113	2796.71351713603	1596.94525407804	2532.00089958402	2099.57119466072	506.18893704913	2435.00191080213	179.696190308139	499.233207740533	5425.38980841715	1513.48688139417	5250.91627184125	7922.50519087231	2702.72776937737	1035.42196268238	6558.56920035283	1731.07462330303	3754.74093563912	2512.06950411238	446.879142180504	2398.90939872854	4917.76906076334	209.467923300728	657.94107541578	1897.64358387179	3719.71466401654	2610.66099381461	6425.60976084899	5244.56908454249	1868.44345870451	2901.03417586442	149.439195249252	3429.98007529349	2073.04765623933	1530.9564687391	15899.3896606892	1108.01097715988	5816.36040646904	4679.73961799357	3201.62971697536	951.461825382604	3495.3638068844	1012.39615407015	6145.93120734008	2922.02080509797	1539.89759917377	2975.8495731373	1227.68635741004	1206.36606892322	1882.71617685596	1128.48315558611	970.229460635545	963.63324353394	1625.83232836747	396.216490373726	8378.5784139163	1600.18437957925	2320.49813588212	5693.02983642448	2254.54179030477	2687.5511731671	4149.6609304671	5303.91305661029	1472.87387217743	2691.87657778616	2686.21799901511	8594.61133836895	1952.70142224439	3523.9520835992	922.680108851346	560.853396541936	817.466726857594	1342.98552699996	6137.0791800504	1013.42098969391	1263.28829881647	1218.2125907075	767.804717281972	8998.45340828023	9239.66839484658	1500.39039320364	343.97221978022	1725.73032980817	1673.46334034653	4123.12863837583	3408.27387948616	1427.58430318623	1186.86382611012	3452.69979456731	4070.3236559267	5110.22155750764	2669.75450071983	10821.779010665	2562.55666393229	3448.12770792099	3172.79274255927	1498.64666284437	2327.3465165928	1778.64514140174	1440.62278427726	965.085928300976	4131.46579242391	2501.2770177241	4081.0225092272	2689.69976902507	6385.89124676407	6102.72306556061	1881.48556323813	4351.54677524405	2970.80409848452	2388.61047269243	3099.20397432153	4743.83737560916	10035.8211558046	10852.6772915689	927.522113876592	3279.9640698289	3708.38972318149	3299.70624061663	1548.21185454042	1084.08556723498	1095.89431934048	1049.3604858972	1187.94985406729	3180.36095835213	2018.9949141503	2732.79121423152	2727.07750889461	1728.17184122903	5138.78470930701	3182.07324339828	3620.55157766973	4831.51752707523	8041.20064270602	1412.6356296634	397.312064398864	7263.88533104731	5080.57390668997	4502.91943218264	5225.06061554192	3187.90716013149	1651.68087309641	6956.43878081897	2327.04111958406	3585.85719908629	3645.44378241655	1196.00200128341	2630.99455312242	1715.17158676655	3046.89936832149	1082.1021655464	3115.63894199925	2884.64887937782	3110.43485765067	1864.93395737658	1766.21855095033	1605.67957598676	5038.1686997798	1146.99148740387	5085.93628310074	1436.85962137208	856.680699077382	7215.02762995983	1205.6855425936	774.932463209036	11887.4923669463	2052.85065978635	3066.64465532303	5698.23635489202	2694.61744881029	1293.16594805923	981.075612576419	1413.62677128662	3292.27395324269	2857.63481841043	7016.4702465002	5287.29560988458
RNPEPL1	7859.72137687668	10638.9470798827	4852.51533145257	16386.8157267204	6606.89606210677	4279.03044061536	6197.47963538088	13448.6995572998	2464.2033342587	6341.32999305015	8626.51023360351	6424.67777494587	1618.8506334132	14911.7119832933	4341.34956288526	3629.72403452432	3381.6537946341	4916.10068704801	4778.23479683019	4135	3458.9932071923	6426.48881693175	5125.45583369758	7552.73749364022	8568.77182633853	6512.63694631555	6379.94397259948	8016.16253377736	9725.7523499981	5378.6528046616	47908.6418666667	4027.5771128162	6947.78541574792	12355.5335387473	6259.99974074044	6108.38431212381	6089.07031728601	4276.79763368797	8915.53703548004	6448.52187308642	3561.16113840619	20613.3712330186	11157.1227319997	2136.26914089349	6738.33903716965	5561.25298013985	4549.80448858209	8916.44575883384	4787.76836581198	5246.12128543229	10760.3733810086	7590.12744959444	7107.26234472735	3776.10891866563	10691.9333503199	8067.87892783242	6424.69094635461	8481.92300472999	5037.84034620677	4845.1831067514	4838.9666176473	6623.48354561439	8112.37008257878	9301.89858996291	13942.5936827505	19118.140118175	6353.63369540535	8225.78429595718	8331.65176200083	3272.16870119891	619.983837065756	9327.3529227436	4495.66604467588	11883.5176374489	6280.1310795352	6014.76966243559	6949.73734827347	8222.20184840531	14430.0726043057	7230.69974939927	4823.74184329793	5443.30917547404	3499.80434812712	4718.12286522235	9706.04785020333	12039.9484559156	10559.7496109565	5915.07403294891	10375.0720147917	10948.9311807881	7323.24966992771	3540.21728958301	3729.08039367097	2681.21067517656	12980.9482964477	6990.45308751298	12497.2425921938	8352.322930643	4506.45680880194	7813.17266016521	20837.1782292821	11274.2958949947	13993.3053136833	12204.5394589918	6753.73788976561	7095.00810564988	6673.52269122806	4248.63670528765	3508.02945574388	6266.09631829574	17273.7407649883	7916.86096380119	4468.15225926858	4948.45840333333	10370.7197359902	10126.3169770955	10049.8120560974	12060.7312735534	5016.16993875729	5046.83047086018	2474.07007079868	7679.4386205028	8319.03120333134	4397.27103546226	7144.86333328729	3798.11737427099	6836.67451775737	4965.87900702552	10815.3164333805	5244.19812162144	7720.62910279991	9077.08358361173	10272.4349789864	10970.7071994382	10272.6590330335	4396.10807271483	5823.66724501225	4693.70539733107	18120.6946365171	5213.69637565841	9396.55535840055	5142.27529175306	11890.1393595331	8331.3919656578	4565.59956196782	5412.49519350082	3473.00674352553	8259.24412104075	9988.40116506084	5311.75684335453	4455.59676767252	6348.89674581926	7480.28225368965	3887.29761727301	3899.78368922564	7447.70601205743	9049.00834834932	7383.30635409234	5221.80388877961	5900.0858240806	7408.67935998572	1013.18723770461	4763.09463384333	6719.2106109943	6813.96396819844	2463.80911308297	9643.04854068245	5989.03720360154	6713.98082647491	14293.6738555653	29.8878390498505	7525.0958875832	6572.36131597381	5221.15146454555	3941.39571438343	7727.90706951341	7450.6559430839	13030.2721991398	8700.54118712664	4739.3362094825	12941.0090232465	1520.71221469114	6541.60269090962	4468.95985203262	3327.9728696707	15746.3581981903	4324.0634535327	9217.00602540866	3868.74428060386	5519.17187767641	10579.4091879491	4232.07405157771	2202.99497903021	8095.66131389977	2909.03777085131	7950.33980107079	2658.41181554723	3182.88587507748	5358.20122699164	5802.85132234881	4915.39447986033	10687.9676566584	6541.50640179334	3281.98496483179	10169.5651666337	5917.15007513507	8785.30054847997	8097.86324737511	9056.06894238743	9589.34923266767	5767.36747667458	10426.6230154819	7740.60532364991	5672.53727005132	2363.7432610221	2902.55330687332	4519.86013183141	3693.37854863089	8863.53380210937	4400.99312631771	4956.54413919414	4648.2658493794	10335.6864117953	6177.00628970697	5665.91311924948	5566.70229842907	7293.78923772703	7975.54935572391	6203.93652607372	4096.73386322031	5841.19456277773	10944.2416093941	7313.28558486383	9015.10128510523	8241.67676553244	12728.5568063758	4607.00779993275	8653.40838457252	7718.03531817615	8189.32116986216	4315.93462688164	16317.1167608385	8088.34345313079	8072.09219510739	6178.72072845607	5195.17373520975	5595.02127148526	8569.41255845199	6359.59300930726	7126.82203609244	6694.90539065289	8760.98813820446	7796.92477037341	8504.88007289111	4389.4236398756	8118.45912412027	7156.3006964006	9153.35255831481	11170.2587850038	5532.23742982257	8854.46429244208	6382.33974427215	8683.21066091726	8708.80614629264	6032.69911791212	13462.9828647725	6922.84653519844	1999.42534935939	3895.2577438823	7894.79472171895	2975.38561984437	8551.45413460248	8196.86599624751	9134.8746947095	9195.29366767272	8931.15426389127	5587.94010252912	8074.29751790054	4949.65840861614	5856.94410431063	7728.14936977368	5840.66868641608	15184.7626859619	9603.58764046164	8949.60054976785	4033.02278961794	2949.06872914869	16771.9626610568	5255.04305868516	4722.53902128928	3211.24519112197	10472.1495681656	3340.83772414685	10260.2325972457	6757.6067014531	5557.54671623685	3864.12344641323	3160.01947666066	10322.5073356239	4513.44976176247	4519.45483352279	9311.29049713137	3206.60792033288	6081.55408721529	30484.9003892011	7859.47290782821	3177.70705963346	6569.87100943851	4531.85661845367	4001.60212503725	3521.29839033956	4012.49493019796	5564.88622795224	7452.49883244741	4623.21858295586	5866.27546828176
CAPN10	2551.89186829649	3684.08087579353	926.256676494681	2835.31229530118	2583.07743227215	7029.15984769678	5292.72917879295	4747.65813643328	1189.75027568199	2142.87318523584	6160.53821806429	4612.29474642124	2113.15617033326	4725.52152750563	1870.70144934265	1985.82003221305	3279.46910701677	7915.32951780644	4868.12833934417	2309.046	901.10527386149	1275.56099045317	2276.37489168752	5216.28357564829	5316.73643305136	2050.70842762727	3288.77865921955	3508.7580114177	2807.40263350023	2513.26727865899	4286.56269333333	1738.57378164686	2969.98412378483	4263.2273551686	3786.64319981852	2734.06305540878	2368.35520935631	2280.62937539053	3800.22055306602	4743.24038175457	3102.5400731712	6792.38300785648	5749.47881776487	1043.04843689802	3961.33670691979	3069.3575054063	2359.34094198202	2875.2406938824	2725.3755157284	1954.79619545256	6491.06918344889	4502.08951369448	3032.17997279244	1465.22607318436	5166.46399071647	3048.08332526728	6815.57312239225	6065.98984250826	2816.40394876882	5394.8763446581	3191.32771927446	2220.85505762277	4857.04945089585	4617.81475107727	4046.26705990523	5458.42862082814	2194.05608627518	5329.51493477862	4464.0867572435	1559.78087757335	828.339060997691	2151.18817190572	1966.51248612797	6721.511760361	5882.79023833221	3067.44327847779	3787.07671458824	2248.86972914915	4193.51061626729	3549.89590831118	1765.7806025169	1496.07023029697	3680.20657786916	2035.52499821802	3993.54944883562	5256.976015299	3413.4059496733	6409.68400970061	3465.71554536658	3133.98151947041	3018.94525244628	3703.36646707772	2927.51230818802	2628.42718027457	4523.20694394583	2662.63056363268	9640.48365456999	3582.33598980661	3467.36653076436	2627.53459912804	6280.35766404972	4641.9016445409	4234.98420182168	2954.41120974322	1593.48640293347	5104.54179677214	2559.94489154012	1860.92992286426	2540.50780894727	2921.66448854248	5311.3429168333	2293.16253557967	2822.3577910533	5910.80973875429	4062.10316393622	3407.04181719474	4999.75093538193	3686.74260757247	2135.59623317108	2309.96104468738	877.315638998887	5514.36758759221	2797.94339476607	5305.54353700775	4364.45730964619	1290.4473028608	3060.64835590429	1495.22071200549	2780.12175080949	2470.51338807899	2549.8238028081	3818.22352401252	3340.42367550464	3947.99661037909	3419.89439597507	630.517492500932	2447.31490815432	1378.93004425634	5919.84781674647	2060.2874953361	3027.7003070545	1995.0746174646	2685.97392726143	4997.70879073732	1525.98189794273	1097.29338928981	2037.42227617204	2333.07443236343	3358.97738383752	2499.43626807162	6226.99020877559	3698.97884448708	2322.68614041391	2010.81176665769	2705.67675560804	3017.34987746909	2031.58349720552	2544.65653493793	3557.43947042905	1946.27217376337	1998.86621340717	1083.77109738119	785.912608344984	1169.45513141106	2035.77247150676	1146.82505547476	3146.69218860691	4118.89092042087	1807.79074487149	5058.37431719194	2196.75617016401	3645.16893933281	4635.57055790988	1856.34276654434	4462.91699958023	1385.01372144985	3322.70681947524	7020.75447128702	5118.55832790156	2528.80671370006	4033.65810077125	300.753669200754	2548.98199537438	1693.04825163544	2536.30702879682	3232.14401862022	746.02769801318	4994.14185049436	1470.05012025822	772.566109281139	2513.77938240166	2266.08245244691	1391.05509683426	2007.84848207644	3887.66756951451	1792.21354143817	1932.35110655042	5400.20044723577	2378.41771284899	5306.97093549301	6825.40079858699	859.700193241777	1792.00856874554	2023.61215456566	3480.10632475843	2462.49768824517	2177.02388763973	5569.63135647269	4278.78733344282	3058.07183975813	1866.30604045347	5764.30460330048	2590.73153338423	3246.35927504678	1320.92708782878	1027.71735127448	2766.11712860717	1302.64298558698	5508.90727952758	3763.35959049705	1940.610048337	2754.08855092441	3763.9116159604	4134.18206675388	1040.39627183776	1954.0023507554	2202.08835974334	1741.03251180511	4307.77142275297	1772.17014203676	2880.8354984108	5866.3972643582	2990.90453048782	2082.53182076405	4392.92748150561	5461.57726501306	4291.49612358608	3371.81442364409	3642.53660399048	3869.71424819288	3273.06869574919	4693.32234541462	3038.30961577381	2844.93369672808	2022.87733159605	5661.91043031497	2304.87476381242	3141.94584302886	5031.87403500266	3557.62534916352	2736.10814656161	4061.65522404465	4227.03089316369	9201.06642565922	2589.3508267899	2356.0041875953	2355.26835267123	3529.86297043299	4495.11036377123	6621.10352114767	3941.94996029189	2209.60339647088	6114.92188582249	2776.37600318473	5331.09990328618	5373.73942894247	3967.8355518133	1418.19939129834	1873.81203422909	2621.21374258275	1516.27611185116	4454.9494634174	2494.02478491155	4998.75462191948	2403.84318621505	4275.96005362381	3979.03383854328	3199.32448300127	7340.13686545373	8511.78680341549	4885.07182164617	3182.29849694855	3633.22896514281	2771.80658689599	3788.02205832277	6290.30457519979	1852.81725328306	4106.9582450445	3880.03027095641	2006.0505517932	1756.31866513409	3020.61948915366	2322.24969165388	4230.5334959438	3126.66093136328	2101.75315933564	2905.7646819565	1377.2094782961	5867.41358881025	2888.68598580646	3659.60733334727	6078.29268601523	1862.43528408627	2989.5711764475	9652.50879352918	5077.15432869825	1406.39761184904	6624.86978392036	4985.34848682731	3943.65108535201	1411.3251663221	2338.9813430202	2630.80832759047	3989.07127710587	2108.11762138893	5624.69935412589
MYO1F	3334.1696313371	3071.73562531992	6045.01909915112	2024.26515688196	1377.29442306082	496.673471781825	784.186026253698	8515.08339393549	5152.76882975998	4672.56236536758	2667.97332425943	2893.13338615323	3616.65236828055	8949.41832966637	610.067198049766	2341.43694562837	2504.00777813108	1335.81394052852	905.720326525749	2516.002	4157.68573032285	4851.98538921899	3947.63986011356	6367.63782824227	1854.30812516179	5946.48125373489	6719.20244086179	8448.00067682873	3362.52283007234	9371.17442958969	17776.62764	10230.1876197237	5314.10578915559	2516.31967280417	5953.5661869979	3469.86175266644	5144.17777788327	4222.29795901455	7277.00188201013	7821.33793548	1697.59357619854	6813.32223201188	9046.34755966627	1763.26761413478	5729.77818644197	5183.45382969284	2929.55037214459	4032.06833551856	2060.40133754455	2297.49066313842	7575.21236870783	2861.43662462773	5558.21095670835	1860.87583933426	809.537631382152	5276.46866430016	1123.43737432526	6322.4307112468	2251.1122930074	794.471623598605	3162.05302369539	1803.61658537983	3162.3340352985	418.83473757489	4311.03804236784	8670.75641646649	2466.08775412747	4541.24606350649	6636.12791023525	4609.76752853221	1915.85169322779	2462.78163183662	1595.06012763713	4164.55309074507	4146.67775262932	3270.3548958286	1796.83231659691	3156.47389516251	3285.1019737557	1428.32644304901	9114.47533435922	5582.80408688119	3518.90187754351	4019.45900486819	3553.67923232958	5074.5032500025	4839.42437981342	1937.73718737103	4834.17650680694	22439.1156396895	1527.4340322434	676.974843035882	764.763357777664	2051.42480014459	2118.55861013431	2020.41510410159	7829.90427349798	6219.88314721694	3471.8356559783	6593.39559288825	5316.38455851221	5047.82602898786	6347.37175216346	6005.79720930564	5071.83125216997	2863.30585791126	2656.42804194277	8939.50404197771	3329.95689453861	5938.41376145987	4849.05931614291	6776.54786362566	3265.6217942005	1323.7959226919	7341.61621361457	3014.01389487692	2503.39969311789	5995.18512026339	963.320688233827	3736.65991153754	2460.91633153697	1042.31936110596	1945.65053798541	2129.87007888409	1707.50755534412	1108.45196501962	2773.12219636465	2259.21301172152	1454.59579789712	3104.00779666804	5550.32841376571	6014.45000394677	7325.08463827679	2421.66407366566	6749.47815413933	4115.87807604775	4028.82401642834	4668.50109923092	5821.07960365041	2047.32743300392	6478.46295741638	3385.05833408189	6706.37733943755	1588.16700805908	4595.22780920635	7927.63342685392	1753.29572883651	723.450227357333	12187.746719708	236.482325217839	2169.0441554658	1764.33441266615	2406.32841014997	1519.6624827773	656.578434798799	2895.33464860032	10871.7518784978	2603.81909981788	383.541940926574	2340.3345394642	5769.42049412959	2791.38776050753	1800.36603363773	8219.90136634118	12909.2441815869	2743.52487219278	4815.73450199695	2073.00476674476	4094.30966380496	6161.61329211545	298.878390498505	7916.35488852936	1622.9520996374	4240.46717333546	1743.66612271066	5971.99136842105	6933.31157360652	4128.79076800447	4628.07319940228	1769.57344379862	1767.02999851955	6603.87282090107	5111.67963353284	3953.30204418299	1222.94481196985	4621.91368955832	807.593090567666	3416.60179943932	2384.08783302708	13451.3433052869	890.948843361069	296.640830565485	569.332829991103	6607.17233654983	4460.14475369163	6332.67502144303	1930.59773626852	2624.66174526289	2414.44758799335	1813.16841594387	6141.33775978006	6804.74559735441	4063.66537275125	2185.29989635751	2654.97669747756	2984.12690357305	3449.84231429118	1130.84927926974	4544.37753343671	4509.25632283364	1547.66217978409	2466.54139793221	7757.04677317418	2615.11929019074	1184.55656168306	3505.78692605254	5456.63158301362	1108.52619291712	3358.31113141275	1459.85593456108	5974.12862271062	990.614033474299	3300.1188578349	1761.78427277356	7402.21966292111	3763.90076565795	6255.87948278555	6631.20166311914	4406.23520640924	3973.73015091997	3136.23153571542	1985.46882762609	2381.11829714029	5656.60582608737	753.380268751125	5250.04803283484	426.044889710827	3346.0226416097	2854.24401620824	1930.17185660195	1555.67020794205	9793.88770128793	8939.43780827837	7213.55059309895	6968.20557970386	1029.02849941784	2143.48709887997	4074.96080272136	3662.98849379435	1996.24965270256	1522.45096513978	5861.03654555389	7059.33859097869	2591.3786214874	4024.09744605733	3851.04950545153	12089.5215247703	4510.09175847511	4425.17566930553	987.785497162352	698.277472105175	2638.61187241419	2308.27184008089	6392.36729937443	3655.4464595968	1895.36517024718	1269.06613989913	1378.6191585783	4619.77568424441	5135.38433348164	5398.16073572862	3175.96141251371	11864.7043847866	1613.59972258564	2039.52583284065	12136.6562895795	7033.57634795954	4852.60178001342	1243.15605290468	1128.1535670344	2978.46122625016	1158.39046216945	5640.6132954409	5009.84381244186	4598.18766416942	290.974571016048	1268.82558452235	13990.0757140078	3214.64297226015	2489.89725398132	8827.46932819066	3341.69714338314	3548.20798408897	5406.86072588919	4404.31326146711	6415.38155699064	2761.55682002173	2702.38145895912	4368.23996334624	955.809341249575	1108.64826283296	2497.51461231574	2336.98028720917	3537.75095817754	28334.9012480121	2766.46277682088	3439.95119117032	1816.59693532394	3107.99626198005	1581.77228231697	3557.63782742358	5721.44762863359	5361.70942294886	3940.26494235083	2982.63261280663	5243.96362437428
ERVK3-1	167.07691459468	240.027438039064	305.745965999993	121.621354161317	477.029454951278	171.171507680132	136.283374345126	73.7613804738119	422.470647811658	130.205219403859	192.827083551134	309.043251289052	1192.2155244975	79.120634240729	189.978975711356	99.9167647094878	290.883105114017	130.282841110699	148.51893099913	269.541	109.344609837467	269.210017497033	164.72156592492	297.023569978266	307.992641098552	507.253298368254	355.203616270635	380.556295192198	451.325822556324	556.801417323306	252.150746666667	225.624200569677	80.9363302236414	260.963473813732	175.104887852879	559.839281106379	179.797093197404	227.569876846342	200.021915336066	144.753206419753	633.854652568826	91.717018011335	289.293801091244	305.535673445698	116.646833881293	162.319683076085	115.387187935252	424.179063989344	214.563556916759	157.869335082681	144.936049129341	182.016482021719	210.673391889122	74.0116109237508	136.038531423126	92.6445319241011	278.83041681843	225.893727064848	235.293834038019	140.836879894619	354.972932508476	321.353385535675	337.302765193202	265.476632535095	124.255260358941	313.31892126968	575.64922412835	223.061556093839	229.314219463269	237.247940837544	436.844677064316	309.683547644985	314.390721185025	207.155280869441	319.626916744552	383.609705407769	99.3069947496667	326.860681699619	368.084480168993	266.730891882086	232.28812014364	277.463687438092	503.859985149577	288.366149232383	180.029185086806	164.466243225978	356.623780885816	265.304833549797	783.135821490979	373.781307367714	194.382379434607	284.805682871321	349.974346566377	287.902299787058	348.313797896586	387.603731379508	335.917481509421	515.2134268289	476.641803619254	574.364743197338	355.390898869844	280.822967050138	127.194643557776	223.148595749326	281.463419482853	502.703601417082	668.268418940444	551.257833525673	408.62904194978	214.792572306355	232.965773275231	218.298457980663	260.253897994656	443.843849128095	383.195005678403	463.485481493594	200.1769096383	362.558727572494	243.998876314839	136.38140222745	225.080423209947	175.273153742052	538.323612635645	285.395156468971	304.144641409578	537.591136333226	176.609055880523	631.654352683749	342.474864715672	217.648395555727	513.288278212659	236.393352340876	261.27736795112	339.45598119697	229.207884141099	398.040438703401	237.178286061767	229.428275750211	269.093600913147	256.35702691337	116.104069746203	307.012836612195	291.662552272219	280.988655525519	204.856896732882	120.320069506508	211.020427145778	179.715196309263	195.858788036129	132.331871002284	671.457529116085	696.090516271793	236.057895708589	119.106998401233	462.959948009505	215.914537749623	156.709178845243	208.338119385076	116.121721032274	212.837076124178	245.963632668498	149.719475004449	193.913178772542	156.219958028738	103.718996112578	270.170538373694	234.185068856129	332.529093179709	241.309579704486	127.166110484186	231.511201280142	319.288107237016	360.207703013392	144.859212962479	188.407038911408	179.455523643992	254.478214404657	135.706003484063	211.342765412296	275.528794883623	140.068127220693	199.115872879587	233.804844716172	303.743169327671	491.77751114274	210.135232901198	272.890413244598	114.58190761091	363.049698197835	130.27358232992	241.172819705298	218.324055649766	225.761785842334	340.151856985844	627.024993806581	165.598162338052	306.173424103843	315.646228372605	129.213848661124	921.808639018287	211.122021186494	281.209390328357	125.23135458627	352.821757099263	360.798125997339	203.628595808236	274.296963456317	275.734245043286	579.01082909505	89.7589775825715	145.91516124534	325.221282135287	186.802852041713	260.983752216621	326.241057031245	302.218080753717	318.020241249354	370.793494544434	146.499023616324	212.018142030622	93.0397080586081	237.57031258441	108.292972439851	319.150449413431	449.738274497883	189.777839400979	357.438229603658	202.319533359581	289.96116700791	320.459995535634	524.443043117822	273.483574649158	280.907683867224	204.688718201348	404.082333073275	205.758758257228	184.461540047411	253.535444273165	165.924259528886	197.763439737737	325.307609069055	262.956612415052	269.938935830624	92.4433169015739	280.441691350657	97.9954831146701	757.50537882215	126.697312624558	202.248540932033	416.125314385338	418.018488755838	163.293952554254	140.998019450831	89.0238854705608	103.019060366211	34.8870519903984	138.464043825977	65.6389994770197	117.02003617062	87.3198912912647	229.792583168916	200.37969375025	150.669679510911	151.945304890823	152.960876345573	151.844375567469	225.152928508308	305.201793083124	304.999816989641	346.072779713439	339.403571543071	141.860886902234	208.531667357603	256.009712762686	95.4956391783605	240.270905014705	468.95605780852	100.881317996476	130.236452470295	486.715985903183	157.803215219769	133.038909427974	489.625839174003	142.635375993361	176.914765811821	134.842030924605	108.316908891241	232.98264953399	297.479748574358	121.792360309467	412.216653570457	154.939361497803	434.943011228166	90.6816392032015	98.2163798401585	138.804311588823	215.08925979064	352.76650056914	197.719579707012	182.980773761029	189.257475678219	201.788377628127	361.756968545849	309.884902624496	79.1183158925576	220.681095639579	309.841864076688	146.695983243596	300.122204557094	255.322573783446	172.07141324821	220.647844370601	718.578178165158	402.416223870754	430.150449210078	158.849537680336
NLRP12	75.6061960470033	171.710638682904	111.952853713435	118.660866369377	485.74643375706	54.1526906848892	56.2815687258535	361.684462446982	375.774181592807	105.45092637026	93.4706963641036	90.1718325106901	786.102333789588	150.366544175674	10.1711618330455	36.4131530653238	129.475407176889	117.704932070105	150.215156345627	104.149	140.214793076466	134.185414519082	231.270667757225	84.7778196389103	166.561573335621	217.588804151166	181.093343204517	593.933766363463	149.229438597744	1402.58758438318	125.94929796	58.7041440079086	276.182731614167	163.575602412229	65.6862210558114	190.689678710913	127.926633937081	187.468754206331	185.074555619976	132.388480916543	859.122117123624	98.4710604026095	75.5170669788603	92.8897725955146	99.0435578089811	135.498039875143	144.737245667352	183.368063080186	75.1545478759981	70.8128670200369	90.7052558614457	101.421564480748	139.429958545719	50.3390130521091	66.4493317107675	83.6873273559288	384.387269889684	305.819648272821	89.4449190878648	112.577188550981	130.081432724468	148.381061503042	247.270327201373	322.536599536782	111.945788626919	182.55379954014	164.2986609821	296.087030869801	175.41543638052	92.8371265389534	328.49996061971	110.174427695342	137.093232956538	156.066808548705	98.49970930784	150.43617858416	51.325592300935	82.3044328026138	163.662703249895	87.6754931404151	121.25132906108	152.345696677388	202.672224050778	87.0566984985177	77.3974950960543	89.2270614062098	81.3783738214081	115.28150946458	612.57901928186	1118.46866076017	114.595035461991	111.84265495051	93.8237027768203	95.4783665855247	432.442183025626	120.63651445557	721.722122857335	185.10692928159	188.769875981484	935.925220541762	711.064170847643	121.674866946158	179.277048936715	140.234292920396	203.803208651263	67.6433185379224	320.216815916981	264.028093938044	171.869700323289	93.6235876673922	409.875557976347	198.121521036487	142.556228726118	89.8242008080952	275.85702688876	926.783076162719	205.127122232196	128.031825530023	86.6320949540257	83.9846066700494	83.9225351802261	71.2507033854046	80.891379040969	135.148248164305	124.999666739211	115.57987969806	55.4034991313414	356.738379545908	68.5947073016398	59.4247963727518	304.494831222003	117.166787005617	614.953613587709	143.754858685148	99.030948622318	259.814803550514	160.682382939386	292.929596043385	345.007398576109	79.68477899675	96.8102866216573	183.802962764759	321.858373811177	115.450521714216	424.939043275981	104.86549351241	115.035791062868	75.7853526304786	174.906959320574	178.569622866799	1155.33714562965	961.402476434221	230.274132109933	91.030103714876	132.906627013311	196.124627122452	254.857231060066	402.628297005901	39.2620273106304	162.816808806036	203.444747002822	85.7884987179145	37.8834496181068	282.539120471468	88.6567077115599	161.536835710277	260.51062085959	91.4515532107537	126.339309699115	69.7763930877719	159.481509170002	178.143775051222	118.454179815287	118.621502357477	229.455074541391	383.362408173783	255.092969282006	120.325901250029	379.433044257339	71.0226166074835	145.433700834721	44.9944432993016	167.068788540216	42.9621736544444	134.886059410346	141.213885903376	116.742470258024	134.528943563576	101.130735754499	76.1135173714392	112.496276838476	64.7270292293889	231.044273551831	109.00236906795	444.466116555645	42.631757024397	76.774933233004	418.443525999573	102.976928266258	1227.72809906403	187.604719601342	508.374238000209	25.3569809464864	149.713067605983	279.516106973182	90.4282071283101	190.545442402521	402.174142313488	209.659075442773	68.0302706596557	71.3961000305662	96.8930426319544	125.62460104879	299.9743649505	177.337869820021	117.173452557564	112.887171879732	190.33912801165	246.436361887585	32.734324483717	61.055069010989	169.312075019946	136.645888390842	119.933541235739	212.511847755293	110.756504573481	72.9851778828633	191.772435411256	121.122755209856	241.854531753111	218.45070173	444.263327383086	63.8385490328596	100.508726955279	236.859722749305	67.8149349985761	199.850027108608	125.744216064042	104.556043172144	389.560893736887	205.612779483157	415.489068170864	296.272118220567	305.625800846441	201.775686027193	182.731482232529	174.125413105319	225.874779647202	156.668461423984	203.991005623223	91.7485195004682	210.881738511153	248.89177730678	164.626230956056	106.166892038711	138.757879887336	305.681318025585	232.8734386315	157.517047348636	52.790777720289	129.073455934405	68.4365534280784	61.932177788033	277.574309553133	120.037596873324	123.483641413646	66.2518552300016	129.523613051229	374.637486043537	90.9335437928011	668.748543026375	195.997571848396	409.897113570411	98.9999580712388	61.0772373753362	496.080494760845	274.566634017927	91.7178456236288	131.14299732566	261.467349655322	90.3618359629671	198.285955530868	291.184949559445	246.449548106774	265.467423730661	40.5677162408201	96.8110463700135	91.0619686549585	125.990859058549	115.354702696906	111.126330230309	106.647092466071	90.7019284439967	282.881361102799	111.736589625099	101.670889451653	180.44997087735	120.848297547858	171.353621771357	18.8841144647075	70.3671691245264	162.990708887361	165.986985177699	119.171505853077	432.634517772622	64.3616537626131	103.667293803693	16.3004588222143	104.134716135387	156.070699752788	208.595834286114	201.711545921806	174.332689609466	172.893010452847	89.1678553362506	137.213038517281
CACNG8	32.2340535438419	41.4139091775383	15.0712976175486	17.5313041038806	38.1492897567039	7.64113033510501	311.740826517123	20.6413113012702	18.6965351612952	5.14152639652433	30.7618257198289	113.691260408584	353.020656829885	64.6253970383496	3.59205541092373	6.59377787658569	24.7256407381302	4.93832314118333	4.52220078226461	322.892	4.92033523095294	128.915201656877	14.088640408228	32.6428205315149	21.6726619258931	29.939645154707	35.3394237773236	35.9872616555661	5.21022188877781	71.280656843212	0	16.9735236701925	0	118.930384299899	65.6643329448298	71.5973244672448	127.529374134863	19.7273435678044	146.99134646452	4.69747502123457	135.833692514726	33.8548490790698	293.730831243978	73.8094433094259	139.353684483085	84.8927910041201	5.45540106544616	66.6439866255459	237.982617104443	87.1370436409489	20.5513086508623	15.9450032568306	93.5213631294869	15.8717317274252	62.0757593955368	16.3588328490611	75.1478195118691	82.2979658904596	5.86260008601331	25.188107390429	23.6194895464572	116.141537158788	142.070565918693	49.706454877985	25.7184052902003	66.3848748226812	456.638039466124	46.6652735287667	168.457355778374	67.3577498141857	0	20.1307929304798	40.6467205813284	122.576014750581	9.36316057366147	130.686569242109	28.1464362605076	247.02043702197	62.3914276499659	591.076448092796	3.78036194615825	22.8083303482831	19.0647954708187	30.8554022296465	253.924206703158	127.431471748942	26.4531887584666	21.3227759918804	90.0285836772892	32.0652985762325	28.1122828020257	108.997959823455	105.313366488193	91.0962426006719	31.2334320911966	43.4260762233535	129.789336635935	44.2227314232501	200.350670017357	65.6124246718678	68.1200780430541	29.1381118874167	33.9172795285678	17.4967462808583	0	217.351390428122	53.1389348882611	52.3766489470079	17.7419628480854	60.1899357714546	115.081779226617	4.52208653259775	15.8132756156452	1845.07256450619	53.1416452741186	145.835404567317	149.518149663914	161.173830981757	351.27578136419	70.1877085351416	133.977489189349	2.55470431643616	85.1488200431253	85.4958842659912	20.2814836523058	57.5134000181301	69.1487495513183	39.1758740565233	53.0149413982338	4.74340082352065	88.8719920875192	59.4686656851674	59.984356306824	36.6838905269707	22.7876085700043	62.6970831605614	56.3607797763733	37.5852862702822	554.445261605013	61.6720938354813	2.52867406612661	233.651925140892	27.4277286636021	86.3133070775219	7.412617568971	271.370518482734	12.454457451637	14.0380874625706	14.6917635519969	25.3436288841148	131.453661228797	259.814572639613	15.6001715405415	16.4507127346865	0	38.2598130238878	121.216086880737	41.058173441278	38.706067432957	58.5801842515439	86.6845632338512	4.55365050653756	23.9251300151193	9.68185501975402	123.288844967403	88.5456166307312	84.6656622330402	9.15453682989278	34.2440954630839	35.2424540586786	0	593.014863169706	488.932681882589	24.9586634484092	54.089234826943	4.78886100297915	30.6944512704618	24.9984743260115	5.83779518511237	221.759879335953	42.9955279864495	8.47193434368322	262.7020727148	17.1883071232024	29.8949440709503	47.843610528507	43.4615456497873	41.3174137020987	19.137082242631	3.52100279277602	111.927684202726	123.679450290436	9.78629760107594	10.7139080707814	101.936973315914	6.89834256058203	9.47812425969773	132.036294443959	31.5320530112555	133.711537116186	2432.557588729	72.5208112163445	22.8353431721517	43.1131383829615	53.9479496873846	3.93166117949174	5.23512445641928	198.394521730515	18.5153563575406	44.8682717233549	68.5553253716204	177.12569524272	9.41221921216636	70.947456342416	16.181161338578	16.2108189750273	32.3024638338694	839.93142609682	33.2894172852268	20.8432942752109	2.38869597069597	63.128111947671	44.4041209693069	27.6720042844015	168.011366158983	73.5425769986369	26.0070280761742	444.564704030869	25.4829452090202	152.429618864819	103.84769660404	227.146778774014	524.835943394917	59.1216587088224	178.121343003789	33.9040770915789	131.934020473436	61.1334324443588	9.64272278632702	185.643158811137	59.2081348666386	71.3843686103327	18.4384519009989	0	67.2408311989387	35.5194099736727	99.9092398419088	119.851923894433	31.1934666297506	54.8485540242459	84.7743364805413	67.8399306298639	470.428980558843	1158.54888715678	5.97917601520497	8.04405164639115	99.331749333136	59.1875558855002	0	1873.07084232623	67.7128912265395	27.914509737164	0	25.3163061361364	6.18146412813535	125.607905064341	19.3996554297373	75.2371175168035	141.989526448281	84.4486416657447	8.19932432476784	26.7389205931427	53.6795591370365	14.7765542361323	24.0793366352597	130.603480265801	38.2259584128236	11.4650889869844	0	19.65417484668	90.2986569131766	69.9323069623794	128.190467984749	36.9866652819628	146.711024827721	102.609941627208	93.4090725957083	94.1023797435192	119.821750639889	59.7280856936787	71.0954313329252	2.49753149729682	19.2002388746818	22.7179108872009	79.9421125495376	14.6637181007648	168.449238747208	89.7897376503029	29.5350710604404	6.80781842758036	12.5531571168212	78.750342504937	109.445463806837	24.0663003055611	39.7498573553454	68.428246709947	70.9615923093488	0	131.668807157776	91.5761293690014	13.2131395633188	19.6883951432677	26.3570347422855	122.912780749161	219.66399614625	595.065663527399
ZNF787	1682.43177416573	3104.51863634058	1046.25330562231	1956.30045423965	977.055018068789	1209.84563639163	2105.9936780714	2302.17554131583	1607.90202387138	1439.42200382056	3920.74328933944	655.816249836389	969.444376646047	1416.97166839641	1247.97978688189	1122.69748878079	1775.64980143008	2321.01187635617	803.306720699516	1559	442.830170785764	461.963679311555	1200.35216278102	4285.77181353764	2241.25228315193	2701.2657227705	1274.5752175688	6783.59882207422	3304.63147575259	1492.31066731345	9077.42688	1137.2260859029	2726.24160189871	974.656957212808	2342.02787503226	1169.06845711342	1470.08570877554	609.566559284263	2198.28513348331	1816.41926765432	1892.68580536715	4735.95906952721	1909.25040308585	1525.90466607818	1063.39165213425	3592.00958062535	1565.70010578305	1587.08046927797	6742.25004432343	2313.51431462943	3115.57839147072	2514.11022574728	2384.76727315196	1543.2320875732	3305.3938765775	1128.75946658522	2966.59226757904	1937.86553335433	463.807156755108	777.687011832438	1838.29277983121	2906.95435653318	1685.25814342777	5041.95387861594	986.943803011436	5586.75428726306	1992.4120542021	1571.85572892804	2296.59586896409	926.890036759361	985.875937629153	1423.17563687229	704.666974195855	4568.90745351794	1264.04209259177	3610.01885172074	3663.45900399914	2269.14090437113	4430.21085848159	1942.91980359323	1886.40061113297	1306.55602268382	627.400623592546	1828.59606476625	1707.71185011803	3982.23349215443	4009.057422704	516.900349456857	1683.18987474014	936.193628369458	2942.4189332787	3011.62100248155	4006.50649230939	1376.31153302041	1639.66372281545	2344.3602201457	2538.90009892328	3770.83248110681	842.627426971251	4165.86823313447	2677.67602370495	3506.78345272399	6192.30195015885	3240.07093595615	1619.22688712624	3669.05310069907	1805.3540524049	262.183334093339	1816.34012429379	2397.43258419715	2510.27002660627	1370.03892830822	714.002463634172	2593.55053714286	2363.32527846412	2630.41554256212	3853.69410317822	3662.28417785083	1858.10741936595	2937.85694297093	2488.05915843648	1182.82809850994	6611.80587634868	1587.18066960472	4049.20065046035	1505.47824954684	868.040218400181	2682.12036478357	2557.32645958341	788.991969649352	1485.63807407663	1869.97597374309	2922.28589067812	4089.5177723961	3277.18554816168	969.858504089975	1135.00751217853	784.115847085165	8601.83060863202	1267.39448481452	791.474982697629	1343.98132147158	954.632771599923	3530.38472825212	1654.38166929066	3412.08927512308	1286.42319416855	2375.29905156548	1632.4181724441	1488.01955406302	5594.34969409592	2418.30553977616	3985.12232067461	1510.73419986201	321.074069764248	4256.19675080553	2373.6314640141	3641.41174327572	2577.23998129004	2199.2197160156	2483.37726257914	1632.48370659372	1226.16291327486	1445.82368294993	1894.43534245413	1510.45251208871	1366.65866098038	2736.91296170075	1585.92967113407	1930.60123205862	59.7756780997009	1923.65802701821	3973.27105268895	1078.1182949478	2976.33131639837	2197.24210724926	1231.67438454815	5655.52313482788	5309.80867505608	2171.13441907687	1814.32056499992	135.550949498932	1251.88888972732	1778.98978725145	1590.72917040864	3538.91289816731	677.110673288953	1692.38811201006	1090.59556871622	654.90651945634	2498.22591140485	584.292545053228	776.721340989034	2243.4420198188	174.274152170816	1807.36575087249	879.048173674284	888.56374154576	2349.13794933854	1525.47133557419	3786.12699422209	2018.10977566078	3794.2419758898	1541.29469719087	1858.41870566485	566.159209846811	1586.24271029504	2134.64964727423	2935.13987382633	2462.7695812597	925.106340547634	6006.41163569344	1758.48146418374	1369.82439009991	1463.69456761659	707.032215776835	2363.04946969306	1070.21060972734	2336.13411404634	1366.81249939298	1024.75057142857	1060.09148831073	3546.68905285891	2087.69898990096	900.298760618985	1298.60338051643	1167.95198814819	3899.93987301466	1200.01505620659	1561.68024660633	8254.63181318806	2473.18055524123	1841.22773584446	2307.651839925	1939.06934943662	4469.43717147062	1716.8877784267	1378.94960400809	2887.03120222631	1166.23465836814	3724.36215775858	2431.87797877882	1355.22621472342	1630.02828633072	859.477690818311	1702.5413271346	3238.82960140808	1825.43699469983	1705.62936186014	2248.6438647825	921.228291008147	1585.80676765174	1306.74716821901	3803.14492790173	988.41427612916	490.68715042986	1485.56149558223	1920.63618848448	2069.10233970926	1826.44287149014	2149.76953430959	1717.15170081257	1476.70400176385	781.64095195321	819.742295970798	1836.74833397788	4987.18370889205	704.692570683311	664.351539408497	1545.74948279927	1567.99827724644	1745.13183641715	1027.96355747425	1855.93521205821	2084.07260561589	2836.40332265313	1480.3871167148	877.07930750431	2807.61149298628	1831.76909571057	1270.35017971759	1377.30251093248	3677.38047348354	693.499974036802	2673.94790385661	949.953378562529	560.081048208777	3172.93529359445	1444.70796485809	1000.88257501405	1235.38270925241	1643.37572522131	1635.86035212289	1947.54454242095	1468.93631809775	1869.62405784751	2143.8994022372	1378.70693940465	2300.78203560831	1154.50561352515	1182.90895290561	3052.51327614375	525.884119641888	5114.08881493173	2727.17031019097	2551.39605589945	1212.46492663684	761.665617129955	2180.19048131014	1576.21943883615	2176.86474305677	921.416892704928	1437.29181004205	2360.34711135741	1862.55391998005	1501.22383778553
TIMM29	666.83448428791	1973.07063943858	330.00104263356	665.671811205415	1553.87063114554	3038.62282992676	793.455364625491	515.492999286428	306.623176645241	1345.28620095477	736.272536201393	452.687322895915	383.086791113047	557.69324110872	187.323537990385	440.468336306327	2228.04465529761	397.535012865258	739.298217058121	866.999	423.148829861953	205.013467150098	718.520660819627	1048.22381720121	894.643521865893	540.2531445541	1163.84502306652	728.742048525214	699.520531363687	301.815640580249	0	400.090200797394	716.671087771858	819.008317657911	21.8881109816099	116.906845711342	363.593717284943	435.053552392397	827.416898794386	532.318242962963	26.2093306678611	651.705844772094	737.151413025752	686.005003724035	458.510496774301	681.209446352928	649.192726788093	950.908973153891	576.160860346805	938.59660133579	3999.2846634578	767.934809131932	787.294224578266	603.528157747324	416.407535631075	1354.80879322679	520.762745196321	499.734866377018	535.609938344811	973.507482437728	523.890054303042	584.123613357432	690.625396032165	2364.57563602809	1038.38061359184	1352.75166042362	784.501347793033	1127.91617987119	1215.61531551795	264.825724788389	1133.24914480052	658.681660931599	611.803884573146	946.712974686257	579.609544895738	694.870051092188	923.661673210705	563.164510164748	858.831663544415	1431.62511843712	559.493568031421	1093.68385278617	548.293588443921	463.611636953478	430.12832206871	1376.71500728767	694.080972175416	725.697534951745	1037.50720147917	410.751620424206	791.829298923725	823.037302448769	664.26727920042	704.385855342995	86.4731375115655	554.121506579894	642.678972409152	1252.66422426935	386.648661110226	32.545845571363	3320.31826939414	1243.30567875989	964.219803740712	667.651092110469	731.263755476366	803.264407637829	1145.18727204788	394.85441881527	5.93575204017577	892.767782399776	919.781221128472	511.189787192624	1119.85649559465	923.05184047619	510.185418293803	544.088929190676	887.280903889886	714.682352199403	1649.88170393168	1123.00333656226	401.686659313841	1578.80726755755	1460.3022637396	1862.24242499289	643.082250073111	498.001189255585	291.907330081477	523.872950191703	689.19423817704	472.450281227157	693.469679892208	905.54559111505	992.966369497352	1344.90021969373	735.175360243345	1059.6196748974	664.339714469577	353.857407915356	494.226733740731	432.355309200941	1261.80835899718	685.507714256336	694.589435966969	778.977596374635	916.082984040054	302.063910534835	639.852789788794	479.964557617214	433.957319597696	167.356722461855	1301.43191591246	81.7455393727151	575.256325557468	557.878212652146	743.160206420618	579.578081843345	891.039965636157	467.463775081586	686.153013584238	1206.10960212478	414.524277517003	100.180311143826	279.126516843058	429.228905875762	547.282189855303	400.922580369225	866.322608824848	650.653030884942	759.790868087173	1018.7106644287	29.8878390498505	528.190848096526	350.652424447206	148.447442558877	1128.75692678331	51.6445794438928	153.686554707441	245.603704212009	541.81359294833	365.601655110253	1021.09273504142	12.7079015155248	814.052101869319	197.665531916827	729.582551841555	395.342334595535	184.696177663457	1799.42804388079	153.066044732101	0	653.657675743921	521.368732509035	219.125416097662	1724.0771608154	455.793936446748	279.382873703572	217.39901069364	1244.3761619815	743.255535265309	1131.80131349053	1388.37547592005	80.1415434377928	401.064874528556	412.269385787069	997.503136002739	389.234456769683	397.869458687866	1282.46723023139	446.809659010691	864.960571555786	562.918480804928	1491.02824055066	1530.74754959652	755.765180744777	576.173167203595	473.966194509679	887.075352976258	1501.87073632381	729.245497793208	1111.57875168783	585.230512820513	623.055885307365	1313.02508242574	867.056134244582	992.16598109031	697.66953625939	1047.37394888592	795.957164701976	602.324159485932	705.965042986425	1044.43257877894	666.093307558649	1499.2261368123	749.510060405393	1554.7948499394	979.829523150484	801.218747814391	673.772477320724	985.486268762622	303.862975207846	1456.66769278687	1466.36811127358	891.191841881613	519.327612403711	263.162550283131	941.491251188288	237.349344836012	866.621603544365	469.666056164388	497.913998630412	1064.74596160731	1388.85432113396	609.81534516887	869.933581462989	1063.88433169567	468.566008402285	637.930567939473	668.819381506152	1374.57847742923	270.244051877913	707.969215058348	877.001758745005	1323.21147111456	582.275041131136	1065.66498476204	1278.46616559554	417.081897331729	447.423854402102	695.581739978982	585.694139966913	386.555130848948	1104.83030502371	405.280671484625	653.123697237045	1029.39164115735	884.91095396823	611.615334605178	1106.381087244	566.112399130749	601.417750308407	2682.85322146398	501.666477491961	724.332517504333	721.239972998274	543.536139335339	695.34875683068	459.819625998564	509.708480898707	527.215702815513	773.952158244756	386.174261162362	769.23970116742	514.566401841471	309.789693916376	846.886754821664	1087.55909247339	908.604984757669	541.634869051827	930.354738403873	1106.4012129616	193.615142515941	851.253702315272	708.019595225176	601.657507639027	1572.84822345172	625.62968420523	805.224798606149	2158.73142822929	523.613163348363	779.784616748163	409.607326462882	248.073778805173	1057.29147217448	730.143775030226	701.64702465002	973.288539232268
FBN3	3521.10928523574	13196.3264384043	765.002417014162	2362.94028889875	34223.4120636203	24395.5821165453	38176.6951641995	1006.69575253318	5724.87906638858	393.65881198422	13697.3628533564	359.82548302417	5989.33542234807	86.1671960511328	9548.43763918555	1016.72014470709	20124.7850742973	18992.7908009911	46031.7153937097	18291.001	959.465370035823	16.4010773720079	23446.315367373	2785.83964696006	17607.5596408031	732.67207275145	11888.1774467685	233.91720076118	8413.54349447083	1471.81701270615	7942.74852	2288.99848159115	2837.76966743093	2127.19807391693	4727.83197202775	30.8504176182708	368.082528609449	761.958199105329	1260.70918011571	14479.9901002469	5724.64660515664	25.3911368093024	10055.894777982	1330.27586273482	3094.94761672845	21927.8971782917	16202.5411643751	1021.22266483076	12759.8087160735	7741.79084998918	1459.13880394949	17353.4148154876	10733.538769582	1373.81802781888	545.726646075508	7635.11344064362	9092.86860713576	36719.6677537373	12901.2132975228	89652.458082867	3536.25786654553	11016.3663922673	9325.09506030033	31288.2106137487	3963.84600055146	5265.82957184217	19586.0082284623	22997.1010587008	15278.8874365006	2138.80437053673	2027.65205728883	2703.50464848231	125.638297724842	1363.16634675707	3070.69737614976	8017.89833352834	347.486867413674	354.381569810987	1969.92741308042	3443.82040385592	10762.6904607125	4145.95460520473	50644.8667400808	36.6581758266819	8272.28933692859	10452.7530662906	311.93761864327	2009.03633360325	1054.06316746022	426.754930310864	18713.4095852151	20425.0524355683	25620.1948985918	43428.3418580632	9073.0276589058	3324.72903947936	15589.7310863708	22.1058392518121	28881.3243802312	7450.82891280404	2833.46808326597	3123.18386504484	411.852679989751	5313.03876098819	13021.7129367059	4585.20943153683	2914.61388062383	505.413656083545	3128.14132517263	12445.2497606441	2209.81335754171	232.331776304016	13731.3909900884	8496.57962428571	546.790650099636	3417.19162002489	12804.4593706762	26143.3026244963	24580.5762890596	3221.95339121833	5070.0450481553	3359.43617611356	1843.46769649266	14541.1025280882	4763.24370054153	2783.75779984804	2770.55904515928	1312.41088042817	3432.71745553564	20282.2905730818	1094.14361890282	8482.39692676005	12101.9348773716	15031.7313024239	410.001643212635	1725.16591698172	2335.32074428894	2617.74059719201	8530.41056040359	1464.49764047966	5193.89653182406	8144.99024995275	5347.99649466193	21029.7215474284	1807.47370435935	5002.54515034823	11314.1423748218	54.3025594384439	2799.48636812811	1127.83878180815	30701.1404052405	16832.7689824983	1963.6735426871	2340.85921180126	79.366623986668	24228.8046873348	21380.0114283475	15572.6600586758	31638.1530268287	1179.48466609553	8256.56992763413	1876.10400869348	885.229810559413	1213.45916247584	1810.24108952139	6696.80565930688	7118.11655170325	28226.2363677388	631.375510100609	8329.45778562289	4916.5495237004	5536.22259301173	8152.66412985126	3924.11067855133	8281.34653218828	13023.828638358	2129.99577222387	5708.62663844129	4578.81741822516	27403.6420914402	1646.64638956154	249.922063138655	2108.10305264963	257.824606848036	813.305139757799	1852.11893722636	8314.94948853525	2004.82899422731	7140.53098675253	1739.37537963135	3375.74343266159	21577.4760308351	5773.5634187875	155.274030011325	1407.59892137966	3823.76507801574	1741.55511827405	13128.1870773594	4351.96386503346	25327.3665169402	23996.8557561543	473.563665768776	15072.2046873971	7345.40095199706	99.3364118840902	27352.5668257241	984.203397806825	17687.8208907286	9277.83910240858	219.355995091957	5410.99935037295	12655.2343750284	2047.2598067419	5311.82686693915	22910.9337164648	15.6683039507332	159.027514259049	25845.9668010032	71573.5239825478	2366.27923106079	145.710454212454	28967.6140091432	24029.9973641089	4030.89169876163	218.184648619397	15020.4117904352	1099.38800503827	3764.15863173443	4281.13479511539	21925.0279827489	15067.9965422506	51112.9507302704	12719.5238442607	4502.78181327515	8823.1447581927	362.773624879894	26300.3233409549	1575.94240458068	393.423089682143	5202.04854035404	52161.5653322278	171.981445149371	5503.88096552348	9126.69047742624	1413.79880737214	42874.2395833445	8856.0999015827	3369.6829371858	5591.04855376553	4671.67235581345	19692.9536592106	6635.2600085471	13386.8581133984	55459.5676482839	23764.4687861526	874.790616545038	907.229977242642	8002.15459634183	2568.29136572303	12091.4395318229	11557.0317070027	4673.96313042136	4428.55061575563	541.136043659915	916.896938456226	7547.97491652915	481.248343075072	903.236906074244	1575.7055742381	4797.26069124518	2640.5526543907	1432.56622067388	2058.61377688331	3714.82869027449	4409.52852133193	351.620246609893	13048.9556423737	57.3254449349222	11012.4161966042	25805.9315736908	1647.19516056128	32745.1391672026	4690.13498890815	832.199968844163	13038.6198022167	41145.3970112525	7927.56693544893	28.0339664494289	21848.6403595364	2116.42472902733	2283.30218493086	771.737232664716	22122.5113913606	12682.7900689364	7567.02059101717	87.9823086045889	33705.0949578095	6033.29108147035	15576.7964772763	1800.77777761803	12449.7188899976	19631.3391316042	582.320464188823	24968.7889736497	20021.7503466	2434.09049011097	4439.5344260316	21298.7489134329	2275.11756714033	4337.3784910227	571.468286113537	759.972052530133	3224.55462258007	4575.98727971529	5146.26199534215	6736.33643517121
CARM1	12904.2238068267	20915.2009817953	8493.77308595421	22226.0440872118	26583.5451842179	45849.3290540751	14940.3214415238	9662.12009133723	5119.10758785559	21605.113250408	16476.3449755816	7251.70559361676	11923.3209821995	12434.4050968232	4070.48985254782	10630.8523273933	12992.9566370686	9247.00761270422	9044.40156452921	9689.032	4467.66438970527	4794.58161841697	7816.38051621296	10047.2883552817	12952.206231292	12255.4279630975	10844.491176468	14520.8600780209	16344.6686848361	9272.94834305689	31427.3126122933	10065.5007939191	14577.1312319705	12883.0156604389	10637.6000489514	6619.92645259569	6383.08745904112	6520.88742653689	12068.5364232436	10949.8796469136	7288.84950944153	10490.8983140608	12627.6861386227	6283.5971633886	8545.9284956068	10118.3073189334	10392.5390296749	12275.6689856123	8009.88535112101	9179.08277176416	52496.2669280243	18828.5761599606	12483.0169190544	10695.0616012139	7999.68017209263	21520.312302932	12816.7201214319	9406.77169408836	13685.2239884694	27577.1227266842	8880.40417941362	10401.4994308385	10825.3052507243	25568.3339606313	12085.5801547683	16560.2901722525	14894.9387235425	11224.9624580686	10259.5591155592	5868.80737560709	5645.92346691715	7861.85765048342	4714.17289455812	15343.5316398357	6526.7734390653	10101.1123717481	6606.70692568505	6329.41966546136	14515.1026078524	9539.76922239665	8161.80144175567	12153.2800230937	7637.91790721089	11170.2615452148	10089.8247249939	17854.4235067442	9810.66437094156	5064.77041178524	12999.1926227882	6409.54165428976	11371.4371349413	9104.41313712397	7971.21275095203	11614.251568743	6269.31244725821	9083.72806560795	6991.78726189502	13504.4793047713	5026.43526097543	8320.88785107848	13115.7537512967	24669.2236879094	7781.57845300589	11344.0260172324	11103.5036398406	16657.783798957	7632.33634841325	10626.3189603212	8980.7869010339	8486.30613843764	18731.6173847452	12577.0723301711	15189.4629368912	7375.40934	9661.61233675552	14224.5983358195	17134.4784570549	12449.5518003062	13153.8149395715	13455.9864077371	6035.29409360428	33906.909396617	15062.7581465728	21741.0298279111	12406.9326300605	8768.95181633913	6206.87165015351	7102.30111053101	9992.26940847446	10375.0081757484	11688.7370949236	11869.4050465259	14166.5593177269	22181.0302420038	13688.4025158207	6086.24742941001	8457.55802097704	7599.89607747081	13446.992391666	5302.71070402331	14410.9160315296	10688.1292504691	15260.4412758725	12507.2815500526	12309.0959340233	8414.63750775611	9977.46806470559	9252.45720182001	9591.38192318192	17412.3827916496	12924.1588480611	6103.67375195768	6608.62071884045	10416.699755128	8456.15663597153	7953.22320658787	19845.4401235297	17053.6901498222	8096.60556029401	12124.9932052244	6941.39367874584	9988.43238609015	9288.93172837006	10833.9925398197	8359.58810483479	12414.6143200378	17263.9171190894	23989.4259340694	10368.2881076747	16077.2987559145	5843.07253424576	13765.566423849	5970.29584174424	10340.3405286208	18159.7503160888	5173.84317296276	7737.2615937196	8635.95727513037	9878.73750265213	8561.67004794397	17079.1216863092	4680.74372488498	13806.4533771223	7296.43637379941	14199.5721774345	5091.53006676069	7500.11341060823	38415.9314493883	15191.8049396611	6418.78809123068	14148.0935626393	16074.3391680414	8033.29231581771	12983.7841556404	12695.2017004433	8112.45430041575	7890.16626854418	16365.5144945884	9588.5820001927	4822.46534110221	28436.5595388305	7277.0925687819	7738.11802950744	8887.34504083482	10041.2556346168	10316.6828666475	6918.21696915808	15259.3573692511	6357.10248303736	9006.05920758229	8353.57498016138	18698.6573500263	21237.9436689495	11654.2426167121	11637.9840238054	9694.76306951615	11390.3457088044	16428.626829991	8638.36326243989	13389.0376249438	6955.8802779707	6183.49348044251	20081.5811487319	12729.1158214904	10707.1406226965	11684.5019714263	8887.31314048789	10283.55892695	12000.1482454345	8928.90680997172	23174.0812915024	21189.2196592994	14482.4606839261	13392.0073655385	26643.8746723762	14465.1422822489	9169.50344720915	10726.1180977391	15547.9242921291	12775.0842393721	19406.5730155475	9902.66747395408	14746.1672732004	6198.87449527349	7757.69603015485	9291.64147237008	6504.85053713393	13538.6577106904	7773.08558982113	10816.4381910496	15862.5717600298	16095.7655093415	12779.9902090645	11822.9070508156	9445.92953542153	11416.5202991406	9436.51839402013	20718.6068970971	13582.7356514573	8480.04091018604	9384.63301970038	13499.7463701666	22742.0502563956	14154.9796683672	12126.1107791299	19218.6235852294	6256.23558958102	4717.52526485216	9360.54000460802	5980.72211997141	12181.9065602315	19880.1881185306	6465.6867941883	8975.27904302673	13397.1379105255	11849.6404029468	10658.095698008	13812.5659570695	12171.4127562273	14669.8761055619	27363.2999996189	15126.0043971061	10628.9995728575	11484.3595700494	14106.952579164	9247.07297759912	8480.73686010605	9075.35695385907	15724.0371625432	16243.4403582233	8194.01793951789	13009.6440669506	7749.21640982156	7108.64084306777	11249.3416593752	13304.8802234273	14798.0155023453	10250.5094114414	12939.317585086	14033.9338990002	6498.04245430213	8992.53911080186	6359.3499150841	7205.45031148499	25928.3658362831	10902.9006424516	14179.3639065849	24984.2614731291	9820.04029967858	14921.3590187006	10511.0525226201	5032.35379861922	20378.2621729126	13026.1426071125	10052.6882804403	18698.1174682384
EVI5L	6068.57326095246	3008.67143216031	2482.50409343607	2666.57811602224	3375.98406586619	1418.70574592794	2205.93012279305	1846.0613979315	1159.24874821985	3548.13245041638	3705.84149810232	1755.6171989702	5975.0046809902	3085.26911234173	501.21703408238	1781.87988071122	3085.00944105608	1582.73256674926	2576.34227156618	1274.001	1498.24207782517	1087.94086585608	2072.30938855858	3162.07153202153	2389.84359474211	3182.07621996763	2648.01836305863	2844.96397336537	3550.66973161154	13140.661748367	378.22612	1253.6159624985	2782.00356933027	3898.63153477122	8888.521100411	1764.96862900318	1779.81369016642	990.545658836927	2751.81235090281	2773.65821333333	2104.48608246068	2369.83943553489	5616.39898086694	1121.60253078453	2669.88722419574	2378.36448200489	2979.64732012858	3214.35693229789	4333.73168869553	4457.79160448019	2574.73371196771	4298.51987379322	1619.77846500973	2416.74380199281	1068.72157891709	6894.50297540132	2761.79207831369	4434.5635382113	2340.38061606487	3977.95298858175	1955.67221753372	3030.68266881049	3035.03756577052	4777.82653868033	5973.10284344968	3445.45423031956	4595.78366052332	1982.44819092783	1988.1983609969	1943.55150565038	335.401092183114	1823.12237983578	857.235567911284	2450.61958829582	1639.96204486957	1704.50986037454	1722.06027066523	1252.71961927418	2823.09022075986	2678.53101249119	3474.15262851943	2761.38432769538	3040.01789287052	1456.23309653523	1751.23673985118	1766.17516725838	2864.55390641426	3553.87832924426	2629.75239575773	3217.82819440323	4774.40738125784	3381.17866177067	2770.47790322094	4963.10273674674	2980.06719793271	1298.68462920067	4279.6819983284	2134.35562282788	1773.26408883866	2625.51675670262	7913.204503305	1531.75259623218	2485.65205687932	3212.68805332056	4281.35080243764	3437.26387628123	2327.26529251238	2220.84762270276	1175.2789039548	1133.0226268521	4633.97861076496	2934.08686569504	1539.22396365633	1265.2564252381	2281.32498356508	2312.56583588484	4979.79390545949	2619.70334065192	4621.76837853194	4796.78843033965	2430.10436679418	774.16737723555	2264.95861314713	1758.16500403521	2197.56727524984	2422.14238329416	1992.13949827534	1632.40994083694	2614.30095441733	2655.17530499943	3406.01229047768	2811.44874829548	3311.77606569142	3216.44752497041	2084.55580279953	1589.34850836269	2709.15483561662	1688.86892252111	3802.62334143012	830.800398072397	1480.82187721254	1602.71124290838	3365.06341177554	2000.31089152157	2400.0880336575	1404.88691875831	1069.62561847454	457.180254694122	1239.21775497764	3034.25014202581	5732.38281667739	1936.57907625274	1967.5716355508	1015.33834702691	2878.84751399932	1960.86329011317	2440.45698632579	1730.03974337367	3247.7944496988	1879.72048366467	1940.42582708232	821.93391643003	2286.84367727848	1681.41548843062	3401.07614772078	1657.14122665392	3782.63552549087	2591.67812632773	1483.19738474482	2812.91041596575	0	4092.85306877996	1160.94857624311	1170.89044920152	1573.37755406537	1615.01520348411	3517.55164614718	3856.64194992371	2655.87369130161	1423.44906702762	2069.52280968605	3075.31216675701	3622.69725832722	2483.71897345631	3366.21017160902	1742.99966084969	1267.52278788647	3911.29407700768	4764.18064228665	1556.283234407	3263.8112713515	1014.43073848926	1917.34739085454	2286.27088071744	457.134506848062	1652.1530432594	1389.40652947395	4004.86761057184	3574.3834377759	599.124135435922	4290.33933245058	902.605061360428	2159.76200898279	1631.64905695696	1316.20745746419	3269.10550084615	1753.76931046269	4437.26206924437	3075.69965387316	2432.85989279256	1742.43342871232	1736.88928021593	1589.44185747983	1713.35831183152	1156.62647793499	1555.33181851147	1157.03201284573	5549.34085306236	2790.12653838654	3193.99750414433	2443.63597802198	1102.72150987343	2157.81512222253	3031.64640005047	2457.90059366876	2289.41137738901	931.567017137999	2869.69977135251	2972.23574729343	3203.59181588207	5381.37431857217	6610.77296386527	2101.4947405608	3520.59560429576	1275.51071682126	1669.92327949561	1357.69378312677	2358.20367062253	1155.95032217931	1810.33857060449	7595.83185000291	2025.02117226712	4177.00079752253	1188.74690857952	2080.16837871301	3524.84498634873	1579.86399373173	6430.51207618503	2878.78325956645	2580.7777417491	2891.95670026441	5782.92792185041	5015.10978313841	3776.59660189802	4073.78352231723	4518.74400134732	2474.76886186341	2468.14475544771	2915.57017765136	2220.04556741665	2027.04193942158	3172.34601791261	1505.51766666485	1971.50734035162	2702.11349412596	2766.28814433446	1590.41882978687	1079.13320523516	3700.35574034019	2068.04676067771	2712.72413065174	3331.38434481156	2000.87604307551	6720.37686659295	4912.1816636759	2586.37788596373	962.599134577467	3774.87481642013	2951.74064973795	2062.06492405906	1866.39713020431	3110.21662514019	3198.91459911542	1725.42793540356	2864.49792971555	2009.0251631162	1821.98859459863	1531.62301425252	2968.83036256171	3944.09841827494	1662.17087996857	3871.17881587306	2085.31874394031	1127.63448585561	1961.07994848085	1556.80051565088	2751.3375662044	1181.74590876084	4093.56084897704	1250.71441465224	3248.46425208355	3440.18996224663	1805.90915444574	1913.26846766208	6001.12476673211	2300.48922614171	2758.12940681493	1111.95033944641	2477.21081373582	904.661156796802	1912.32117257467	815.099558931282	2325.28871816309	2136.94829356971	3610.29287229011	2276.90530996155
SLC47A1	106.021102796888	158.421730173901	11.2500355443259	75.9118897918783	26.8954994281044	1762.56679918145	222.462267055361	72.8707381190238	29.9144562580723	559.604828396142	103.259978468903	192.035185687711	253.216249712917	76.5930631565625	5.19443108049012	1334.6554887202	144.965406973313	797.707090287908	17.976788247686	168.129	150.070224544065	645.109043298976	253.595527348104	75.6526181099139	30.9565232479548	389.718636515707	25.1875853068911	27.0084398725024	101.859837925606	75.5023496923159	0	637.865019525833	251.970814720941	322.415039078001	43.7762219632199	4775.82650240165	159.355046425607	107.067416622671	362.300890596358	168.095828319506	1079.4190975711	160.806301269447	186.586861877905	281.75503611128	151.682326340582	238.812848406928	594.633260732566	389.695220628387	444.645881354599	45.7320849838784	283.608059381899	245.356764743397	11.0162566343274	320.293452137834	68.552060446594	322.813310110391	104.948321324059	358.242061880144	203.760769225828	128.679226105325	163.156669992118	122.973392285775	145.391515789566	36.5952540979459	186.860288436612	237.493133358145	532.074446295489	273.585490237954	226.348352240817	62.84673534957	5.71706407130308	18.7816859141139	480.697589629931	84.7124351225396	395.346121120293	213.560979005397	112.885712337832	38.4600153283242	96.3025234342741	352.79003408233	1406.29842433282	105.91435311089	233.649447883461	1569.83247069555	150.132706415399	539.30591737549	1746.40472541228	2524.66352949002	130.772815956655	419.548106425239	56.2245656040515	343.280744399104	807.384474586198	129.840710662303	137.851484753053	152.991527142333	559.582490224092	283.691603731588	250.284344692875	56.5950557255622	963.963368533784	164.116349596305	101.751838585703	269.516657834429	124.941635935676	239.444359477358	1118.87940130413	156.833016318075	118.52509673823	160.494235158827	2334.49048154128	339.463072082634	41.3369847367152	504.301493333333	80.2318046374232	456.690241341975	257.988240164452	92.5828402574585	21.4697509472916	53.4763493601079	116.21334633044	166.168187558274	740.053939640815	356.840588905674	42.13297500479	73.5894291920258	2161.13847884883	384.923835668201	59.6418090730131	113.052627794846	1096.42179522157	54.1543294698475	302.625052967093	119.655346654653	1574.98313983455	578.556721087678	4411.66610388441	80.5065814076517	827.361263499345	35.8664161647428	323.672809138272	9.65503822896248	297.681186842987	317.20356134257	237.048200945631	197.23232215524	11098.0081635687	137.170016836975	396.89551787716	640.29954375982	55.6181389619811	108.278779027442	120.903279460639	89.2605140243434	416.151677726458	30.6384889080182	47.0419599635578	163.551157793965	429.208063030658	175.519565785589	267.556579124611	159.377767728815	15.9500866767462	145.23750715133	165.712235816187	20.9808380575779	185.311965317103	190.438576407105	177.641245214748	299.6207836555	56.7868941947159	640.0434112743	73.3266343528147	187.868485638401	62.2823305023084	0	73.5995795237639	99.5690692751388	375.439385519498	398.565738767735	105.333776877957	0	496.215026239067	129.152939723743	59.8018485116028	124.59273575132	21.2400604312976	341.370593533654	108.917970780245	207.209253853472	101.813898658168	17.3597809693353	5.86943078833023	986.739689337486	243.501207694669	320.776378238345	3050.79103648928	331.224286791127	60.8140688112079	377.855086004186	5984.7491162703	5131.72530773676	184.420693166838	110.480111677488	74.6761476338648	483.594325077484	311.502992968088	216.060981644894	169.667794661889	167.784902109486	2181.85748590272	58.8268801573286	449.950564233395	34.3529627611262	442.356054441729	88.1342097228741	82.1451655295298	163.974655664143	282.668348725311	159.816877219599	334.453266336996	49.4567418024375	84.2582940594059	190.6293628481	149.27963990488	93.8072387808266	205.69904215558	34.606833247912	92.665255305528	174.041775976244	269.909542830513	152.341214673122	58.9601559196643	114.432831156347	207.457667294353	288.182960074566	24.6311176163416	1861.50202630345	145.898252846242	1429.43991154113	283.06106548109	29.7678761025209	182.138100953384	66.122712823217	470.321870184733	153.881117497349	316.319922163169	106.022855752768	85.5443911962189	110.770950220653	287.035341198328	325.993652037119	393.179895738927	96.2596859657882	265.362453443543	3475.52099839141	265.039180942881	147.96888971375	2.9107302144861	74.5500832766658	119.611237247301	12.2805593095941	126.446088179707	452.528972183437	179.137980330241	54.228738425818	53.4720381194524	142.61635359067	80.2303852655757	51.5169319814196	81.7210213245453	466.258660835695	319.052511664847	50.2402844028497	174.313327819724	337.951009522933	384.084004870666	126.118845129076	237.216395570895	1395.52503081366	94.7685746858596	186.364535783923	376.55130589844	36.9866652819628	243.654131426186	81.3023161832795	701.546457656967	392.235967305982	53.163199019624	157.656921123932	75.870119892054	235.604633797495	115.201433248091	93.6556202647987	102.425831704095	124.641603856501	331.793955108138	46.3430904001563	262.856225423708	332.635655409903	50.3929822986695	648.752821588291	110.32792301248	38.5782793898144	81.0523116694628	1365.32925567594	391.184994498334	338.065487817039	64.3094950680837	234.021411085371	99.1051532946725	17.2194703923019	259.988349268014	146.120022977924	262.811460996638	350.973745965575
PSMB6	1961.49782068655	2937.91864152459	1224.57011901172	1825.6244063189	1665.16955803814	2667.78349250344	3003.26563246097	2963.4100168403	2580.1181129517	3148.30859912448	1997.8126744489	2075.05484763498	1707.53728516227	2272.92547803645	1842.85858995946	2305.64309766748	2096.86598149591	5028.222844807	2198.69210008194	2560.909	1909.09006960974	3359.61035644657	3285.46812547068	1824.42702962408	2349.75180148368	2727.20897480111	1910.07465151007	3967.92847969648	3140.59632328757	2263.21488349776	0	2975.33745992995	2166.53593969072	4246.98430785505	2604.68520681158	2190.10686825723	2592.29751752456	1393.64612546039	2012.24362616208	3649.67193237778	3723.38469469637	2382.53923579567	2155.04662213875	1747.61730986731	3119.55199538612	2153.25020746456	3878.79561293328	2455.14652055238	2701.97211208584	3121.84851618448	3071.15879295275	2858.25017313756	4595.79928528599	4391.05381739701	3090.72673962195	3451.70332098554	1753.37305547521	1777.93454740751	4291.70271162523	5432.61934164962	2202.80097908698	3587.88535704003	2447.67223194223	1258.33596358173	5162.96986200771	2355.00665869018	1899.12629987543	2609.10758007992	2050.74108605035	2205.97808891505	1913.0465204568	1958.36903557253	5478.91682520518	1659.7070841509	1756.35565736132	1868.79244034377	2006.39214241978	2016.40091364105	1425.71441561445	5428.81811069981	3285.86036070518	4951.07332144506	1757.09273077569	2640.20160847913	4134.86452464861	3474.81047389812	3651.75045449848	1322.67669766017	1210.99992832226	1374.23622658704	2042.82588361387	2147.03306754127	1941.38593002705	1671.74784004365	367.254740901523	703.126200523603	2076.48939669583	969.020516522808	2231.28809278983	1310.25668768839	1004.35245997498	1879.93289173482	5524.29143919242	4987.11477372949	2491.551421034	2159.04983161092	1489.68654906276	358.733136582049	3080.65530885122	3310.23247065819	1960.84884734812	2096.29368999686	1857.93963179181	1062.63528952381	1061.02323433497	1354.39000280047	1571.12549890269	3184.38016225419	2458.8559587627	2658.58339298143	2125.02634670696	2529.1572732718	3038.96138733914	2460.69131255034	2184.26212524833	1953.60129204076	1431.5365920351	2705.53366575021	1952.62975441056	3644.74604154377	1666.1276845028	3547.57892335816	7124.74572243236	3195.53133584183	3178.17722031968	2564.62114356014	2228.28998629031	2553.41092887576	1782.03019136683	2469.0857983519	4334.14482066695	2201.35450922638	2630.42045887542	2921.36450701116	1974.90453697068	2293.45106358375	3696.89140261299	1925.28498302177	1523.43025328386	1655.81649746874	2770.82988847237	838.239197112664	1554.81254682394	4316.2791846483	1863.57162209277	2359.16619912481	3529.43900521701	1853.34532830734	1881.58990625112	2296.56846961933	2528.59809285372	915.281474988797	1533.20208180223	1787.91589364791	2231.22438236508	1511.93732420322	2174.46048266792	3017.29297102832	2197.92302320257	2069.14588242092	941.466930070289	3221.41641991671	2331.36476794629	3100.88713876093	2062.29584126977	1497.69749883466	1495.34794655485	2223.70921381143	3584.27817862794	2766.54967850757	2700.4699835161	3024.48056069491	2912.49355606688	4288.74904599941	1581.21469631044	1842.92782695055	2228.01172011636	2965.05240035711	1702.85974764463	1643.20270934947	2802.68712086574	2772.76296928492	8454.157894018	2082.96363266365	2840.84295453647	6425.82679020985	2008.58017922397	2689.19441612044	4824.42888590661	827.074219377058	3769.56317204001	1115.06757860887	3116.34552917372	2404.16913250091	2156.91634534222	2241.22379706337	4210.80953502737	2322.43570115743	2424.24753843672	7323.3120668243	2724.41053608814	2871.18901421485	3281.10102602458	1734.76879587239	2984.8471991216	1799.5693404955	3352.00182399152	4713.34545214356	2369.58473296792	1998.93346333563	3513.77177289377	1831.02005080045	2884.1145954901	3684.79486650948	1758.67161849537	3511.61994368503	1478.38606091708	2805.81289511277	2354.7932514044	5714.58646472427	1983.23371093166	1583.85638068529	2286.48005190467	4066.47350775544	2014.98631618269	4182.06790924626	1987.46443666678	8687.24832174914	2937.49542765627	1156.68223357006	2041.87916761828	2122.51051392013	4496.0198192383	4397.06884498568	1932.72736051449	3186.72993094096	2218.19280516711	3355.86769811228	1986.15482975091	3207.29810770318	2553.0183874367	3273.48549039888	2183.80392481905	2739.12814096307	5287.53921177839	2286.5236914996	2001.89234336029	2186.98018996923	2763.65514048355	1753.03588949039	2938.31793043892	2927.91092656482	3213.5249145194	2686.69298869747	2510.84939998051	2479.12733679448	4580.77483036897	1817.84676724757	2030.55357178322	1791.63535511683	1244.43257719125	3527.378537974	1886.9009191378	2795.72406147622	2773.32555729772	4125.0124119229	2682.76726315453	3138.56811018699	3370.24689096291	2913.07104074546	1586.24542867046	4952.39977895145	3492.66584895182	3051.40913242825	2255.93112745674	3863.99955334218	5462.5188652461	2551.10114106765	3339.78823210704	4235.24536550749	2276.54975925753	2512.5141887491	2764.8305579064	3566.7326619368	1796.17685762827	2048.03262807349	3251.57565553736	1861.32098638873	4244.19266489239	7075.53196569056	899.151374106256	4361.27271826592	2344.67871766305	2140.17517346303	2198.25115449902	3111.85598133331	3986.01701072469	3181.07812109151	2302.69758914196	1843.88258981062	2000.67413354969	1481.2091564554	2400.32631186264	1342.22456050664	1878.66373566602	3238.39641235464
SIGLEC10	1175.03490397886	341.551077979729	1178.98122497427	201.533114046842	578.372426644702	168.102320328865	86.545958509758	2713.9653835102	761.595881181294	2662.20500560594	572.732488564342	504.920475537751	545.948107889784	2583.71858652677	260.17467447451	635.864064442216	1326.50540458758	302.980939681021	48.0063777310468	898.516	590.036760225414	1212.81046842787	551.274410533552	678.107295986154	241.621855254937	853.19292835506	1729.0543431147	647.797700246432	419.712318818212	245.979747072903	2988.61672486667	1537.41812784231	545.05004826324	277.606760486138	350.209775705759	379.154879940929	1009.98254801373	384.990440781503	619.027791268736	3213.96945051259	227.888106439153	905.621444721252	1005.97161031231	439.541403735897	478.011300902495	1123.60408680052	480.080749160327	390.696353667024	234.851308080819	335.368623215108	1035.94214594921	267.661925174615	2129.81681485447	354.535733930025	124.146346026656	2188.17235355664	300.292863440679	735.299932914691	326.079718587465	67.1356496293765	512.191402286864	191.732598211341	601.94446898281	256.53524955267	414.70928530448	2801.62965138426	505.898510235464	3354.80987552039	4375.74098735473	720.310261423795	320.170833497163	309.501021401595	33.0100970935314	625.976639951143	807.642738399293	405.520424358263	295.824183151615	722.655446587356	521.744487245131	189.367058004884	1396.80971584796	493.54436863856	557.802799634545	862.267142705359	747.644952959622	961.668428239375	601.813339370806	248.552678874543	1311.19663443958	2638.50837650624	351.403535025322	90.7497158584568	75.7831755721943	204.275144067235	110.888495298966	483.645775889186	1306.97995618708	794.881767816659	403.018565458886	556.97441304704	1774.20865929946	838.883207572872	741.334823981553	1580.26888263171	536.084235827185	430.248764827612	324.979447689557	1794.2753381329	355.878013568738	378.690693616804	774.615580690454	1128.4258568168	267.138384907171	261.219168162857	478.471560588024	597.628845546576	423.810176437343	937.48550125191	156.9862441291	314.176894762469	557.459147042876	170.692568902682	557.631107580423	318.082900751182	274.310060056186	128.656427054642	501.453263039527	379.829716928576	218.683319833877	543.31782341123	1959.1006454137	1385.60639485856	399.36329969791	193.577279778177	1040.20810000093	406.72756860008	849.028407091152	651.145883847153	634.398577195775	301.434306675109	1055.71636525973	697.549477935498	690.148169524185	182.304493711111	1229.9364712891	1359.91638350624	510.782222441766	145.424005871619	5107.78290939772	116.422067799551	162.525348221207	690.266146591487	227.787854770659	193.679694842871	37.7460448532958	229.788666810137	1779.60977047869	165.993328357242	42.2248008359531	388.724066026971	731.070089439079	79.6888838644074	117.631889241003	747.558617070254	2850.41103224137	374.66681324551	314.47510700342	673.692200764602	385.252494727593	1059.31104308922	2107.75018547355	743.464483506533	587.577368989747	485.519103191	131.488083062466	441.326406156902	2013.71618595118	2688.7697846438	352.923582827813	297.743590533887	294.968969960935	962.903113634348	995.692747356542	481.281193603228	178.430775404069	479.205225826919	130.286856620011	324.270241174523	237.275329241467	2434.54456602309	238.177634876033	203.678987735909	65.9880538762673	327.654974708381	82.5121082008746	1813.37420724276	592.154733573152	183.001355261022	283.790729390801	368.868810692392	827.645814000485	631.282223254352	946.939523437896	161.245832123425	323.927761119694	605.475821641728	299.697787318863	132.545199394811	466.432958018624	477.413367227071	177.69169130132	548.124716763424	871.835858209311	438.111922333333	149.59924734179	707.598233257055	638.013417597484	62.6801154241263	590.018459105756	129.048091129424	1153.69476862271	276.665948783337	442.182846207426	424.304065694157	577.647302240621	220.824133764521	534.252920667727	2473.92271600891	875.350751086757	723.41895903026	1088.99699133976	217.298753504862	194.899118159891	1237.00818661553	187.771183560243	1543.56956499071	347.872011327841	561.666443986178	418.920377273748	306.302438529937	305.871591010931	1204.54899017118	5845.729863768	1378.19642082691	866.135143420154	96.47694883856	280.675489824619	603.869308852722	233.704930664995	254.489122129482	257.79652495572	2010.27324721591	955.246699381075	998.249808180052	394.391903283064	713.909583617215	1357.47210113105	641.285330508217	720.180248984188	100.83520013863	51.723778269103	593.11679637668	282.285113837773	1120.39211528432	491.402109526139	254.018386613962	196.064139771326	178.371112355578	897.612746578592	690.738685874174	391.99956931161	315.535480691634	1814.39862258936	157.787001444267	147.488946808045	1103.81213849522	786.950855670543	558.980413560427	106.968467849266	64.8627078290132	257.228988433048	146.772409299678	1032.49831219133	588.624284629797	730.987384445885	19.2558117276188	107.176003052297	2373.73788096932	952.959500231988	492.104580617291	2318.9089515159	302.193818578423	890.772042304211	521.834543608256	734.470657239894	808.953336464892	347.107522266975	466.327347151573	1188.99335568015	130.0324692103	71.6110801086357	453.751973480828	141.078034925393	606.55981301127	3006.39474759379	710.35362909596	595.909543103341	391.011430902987	254.151418467334	91.5733543347781	221.346513964716	610.497756602445	1045.90583518231	235.644461876673	199.012610628006	498.441706455313
ACP4	0	0	0	0	0	0	1.85386767435862	0	0	0	4.48946668415483	0	0	0	0	0	0	4.93832314118333	0	2	0	0	0	6.52421462988305	9.28695697438643	0	0	0	0	9.31529754877313	0	0	6.19600364067889	0	0	0	31.4216792715383	2.45792967453332	7.3439369715478	4.66945827160494	0	8.46371226976746	8.47300474742243	13.0419202228904	0	21.5324824996615	0	0	46.9696353543591	2.17771833256564	12.3307851905174	6.37290298034798	7.85332855770978	0	2.58638220888866	0	17.553800399876	13.5674624355751	0	5.59487058872257	11.6939744264072	13.663710253975	0	18.5560868298168	9.64440198382511	0	0	0	5.85368530747008	4.48857160658286	0	0	0	2.42125461235715	0	3.18747729858802	7.42493306439473	0	17.0065675949389	6.59735077620792	0	0	10.9113151929138	6.46908985176739	0	4.55112399103363	2.19674379326247	12.7315357009078	16.5559659810505	0	0	0	10.8010939707385	3.24601776655758	0	0	6.36315814266487	0	7.99962747124605	0	9.73700372256347	0	4.84532564693825	6.12523937716027	0	0	0	0	0	3.34369955954972	7.79475611125823	2.39517295158779	0	9.00538380952381	0	15.6572353723936	0	7.40603473781765	0	0	0	2.55470431643616	0	0	2.21752500025211	2.29493635601652	0	2.72850494891512	3.31343383738962	9.44900562454313	28.2524684400529	8.10936350252283	3.53368814767741	2.4411985444181	2.82759753939748	0	2.25199903210026	0	22.8544154330974	10.5969438529642	0	5.79302293737749	0	2.15783267693805	0	0	6.71761459095847	0	5.53988067571526	7.27637923747196	0	20.4363848431788	1.95002144256769	0	10.8227214527274	2.55320740900152	0	0	0	0	22.6104151372911	0	5.98128250377982	3.22728500658467	0	6.99283570411439	2.31637061183115	6.05258633381341	2.14025596644274	0	0	0	7.10781941447039	4.498407350269	2.846801832997	0	0	0	1.97023124708484	0	0	0	0	0	0	0	0	11.5718845265645	3.82665111830253	0	4.47710736810905	0	3.91295385888682	0	0	0	4.72606544986174	0	2.25228950080397	7.57057734776274	0	0	2.30497054326756	0	0	0	0	13.8986596379756	0	4.98536352481721	2.90913943568438	2.64366709317493	0	55.8235644868302	0	13.7097659568915	2.48480491029764	40.8672309203757	12.7937806630387	0	2.38869597069597	0	0	3.07466714271128	0	14.6569230306595	7.09282583895659	21.2965127679458	9.2665255305528	37.437540158371	0	2.9869655047473	2.15096698112671	0	0	1.69520385457894	0	0	3.85708911453081	0	19.0829828749372	57.3271483831236	3.07307531683315	0	5.59920319751343	8.93255456535377	4.94477801741691	4.60968938055513	2.24720601035592	9.17813822360206	3.87885596213957	0	20.3271781722957	16.3752203569504	4.86903584300079	8.04405164639115	2.20737220740302	11.8375111771	19.2923295077786	9.31876040958322	0	2.5346871640029	0	0	0	0	0	0	25.5519822849422	0	0	13.514743792339	0	2.95531084722645	3.00991707940746	2.93016872174911	0	2.86627224674611	0	62.8933595093759	4.51278927075522	6.08080578778135	3.27752270363951	1.84933326409814	0	2.13953463640209	0	2.54854240449353	3.42347858971112	0	13.1224263501774	7.49259449189045	3.84004777493635	8.26105850443668	9.99276406869221	4.88790603358827	0	2.89644315000977	2.95350710604404	0	0	22.5000978585534	12.8264419424851	4.81326006111222	13.5008431197573	0	6.17030497016206	0	0	0	6.60656978165939	0	7.52520620764753	6.2943428881916	7.65433117800022	0
ZNF473	1972.60242841654	2682.88228762035	2415.00763018196	1963.92648393644	2813.44758214989	3033.52874303669	3095.9590161789	4615.14674753818	1420.93667225843	2651.20480915106	4384.30990601187	3171.71310208484	2945.23303826922	2089.55450423997	1799.82480420491	2073.18179344181	1875.17666928093	2785.21672078897	1856.24340517529	1979	1636.01146429185	1590.90450508476	1930.14373592723	2250.85404730965	1560.22115430622	2612.45698667941	1307.55867976097	593.789817316841	2306.00561373684	1583.60058329143	0	7419.85463296986	2288.39274329195	3220.44447079061	1466.50343576787	1415.87179805959	3061.36932331273	1555.86948397959	3194.61258262329	3357.33582782568	3048.68005879908	1557.32305763721	3146.30909620953	5018.53090176823	1118.06021136503	1945.75341860578	1418.404277016	1664.09070301931	4991.30971496558	2317.09230584984	2246.76359773206	2396.21470706233	3893.28763248462	1450.58522125234	2367.06217033932	2049.31560600057	2884.67453237962	2227.32734441733	1148.84450543525	3376.50719772937	1997.33083203035	5048.7375229162	3013.63809177672	3183.69697695669	1710.27716659898	2572.11449493375	2978.80210528065	4279.37076939686	3974.65232377218	1730.34435433769	3882.52173375605	3436.25757522814	4124.21368618504	3246.90001391632	2105.70914448824	3343.66687369613	4331.70594976789	3120.75552949831	3985.20567308068	1962.70855724647	3353.18104624237	3116.44376848471	2757.83491500898	2924.02645663558	2473.23785189508	6313.84030405882	2743.73299778482	1428.47830564186	2891.77539135682	2651.21500455624	4090.33714769475	4112.86809730737	4244.83263077374	1863.21419800405	1160.73557659755	2654.09993408011	2538.90009892328	3956.94522607436	1738.5883702933	3291.46984878385	2609.51699764701	1884.85140899999	2693.66188690238	2339.84144207522	1854.2759513865	3761.9806678119	1340.54274786782	3424.17751996602	3929.46785059636	1969.43904057479	2720.37378020718	2306.55155237904	2126.97576008917	5817.47343826048	2445.68705002724	3397.6200758094	3060.21372974267	3277.17037148431	2009.13013946519	3432.51317455192	3613.18149273346	1187.93750714282	4006.25198302905	3598.10512453717	4490.48590798552	3701.73234225465	2842.25558237228	3132.32368135456	2789.91129108206	3694.56119919636	2064.99860234569	2992.35513243093	2424.1100693067	3309.26677602627	3565.60049718022	4087.41721701125	2869.0445148967	1596.37944252723	3642.42531645182	3753.43751271994	2182.24824774133	3280.7839212091	6237.61843235362	4153.28844493651	1034.60584989968	2841.86658686855	1808.71604921192	3724.1045601978	2871.50297028552	3489.0238443678	3524.71143892958	2670.35428617536	3502.23851085157	2082.00148961781	2381.00232717386	4284.28203230455	2165.72213869899	2597.26368491592	2895.91759066579	4129.53024062944	3971.89625911747	5311.83331587607	5676.23510232621	2743.19225559697	3037.11544919701	2871.72452915631	1589.03023971617	5208.25054024644	3355.92135538222	3719.37255998591	8518.03412920738	2940.91447520411	5188.71054183652	5216.65305719529	6049.45247171771	5699.68358589871	1450.30199938007	2548.96817344355	5952.06859744329	5073.47364674168	2005.64324818186	2384.84951774683	2195.67041022123	3557.97957450289	3937.95172448905	3349.62538437711	2382.94284122657	1518.8098441116	5877.73611771269	1948.87504580153	6957.4203729341	2669.76747508937	3020.79842258369	1922.18540600227	2171.72405012863	2707.60290419973	2122.92496975065	1677.96610274396	3387.44340920917	4235.73802607325	4304.35457680917	1092.83922869717	5478.914981347	3605.33619727515	1494.18519542319	1781.04644597094	1460.59972334098	4457.67920025255	2473.79981940066	1390.916423424	2064.03588418779	3021.71148749895	1981.51748636797	3869.00243097184	4609.38533762876	2113.26249535514	4359.50324694535	3394.53436832371	2635.51881658598	2249.39648678461	1366.33170654212	3178.03325671167	2452.85256039604	2355.19503131684	1869.49793659146	2471.15722296918	2621.98128513429	3689.62083704662	2291.36388414777	3869.43718636878	4611.92968934808	3157.2225385179	4484.76615564919	1512.37017277729	3691.05769253907	3954.91059273268	2305.0936197041	1541.68564205792	2744.31697644411	2067.12418345619	1513.91664141169	1469.38532960954	2270.99958606438	1263.80025519985	1419.39801056965	2915.58759664238	2479.80617573458	2244.91872833035	1757.31510009833	3251.35776024558	2082.94565166895	1477.14334888331	2790.63117479659	2196.32643037597	2509.98554254898	1321.23548291975	1966.76863679609	2136.67372684435	2199.32556388676	1537.59546758123	3791.99302888133	2471.31998490283	2555.27131468894	990.500477576335	1590.90727069888	2174.50904584919	3086.75895570638	3199.07776257594	1760.24766851824	2034.83428009123	3998.94005082469	3550.99893143707	1634.54257572276	3469.53493464385	1935.37969197608	2941.8893966361	3471.61204131007	1375.81354471038	3205.42020588897	2680.82944908715	2039.78075038136	2283.3425733119	2336.87368769497	1074.46262644102	3098.78074839457	1782.23235212294	1635.29836915279	2153.51833179704	2567.60894228334	3798.09855434927	2300.17387595252	1758.26217409696	2319.38885606156	2280.05214722452	1758.72647608983	2241.05603733989	2420.9830864092	2514.11555065163	3683.0145007156	2430.3179762975	2169.55050106904	2238.75973692607	3357.96250054259	2457.16926119779	1184.6989837587	2443.86921241462	2085.56307991478	2566.03924487632	2161.81808961371	4589.9093803775	4205.08496931109	929.292250762235	4025.98532109143	2366.67292596004	1742.63606485805	2383.08519087337
GARIN5A	351.55290803463	499.952233902957	3.75001184810864	638.422087939696	856.394609210896	219.04573627301	784.184172386024	523.589747966319	216.879807871024	140.347924272635	1198.68760466934	383.043119373466	271.868045306034	1615.63253242552	1215.07159777547	208.642896145102	83.6930479654941	496.301475688925	432.057399579421	236	98.4067046190587	114.807541604055	1406.04631274115	2135.59292218172	746.05221027571	862.184812884283	676.160974939458	296.894908658421	506.549350297842	262.691390875402	0	785.631667020338	768.304451444182	174.178239501909	1860.48943343684	154.252088091354	626.186935362851	213.839881684399	1831.08828490592	93.3891654320988	241.681418223805	558.609241660787	700.432234785339	821.64358242614	211.620229280447	569.6320370365	207.305240486954	237.727243288473	1700.30393113682	1149.83527959466	616.543369787598	203.932895371135	249.343181707285	706.943236987993	403.475624586631	411.945154471812	193.091804398636	345.970292107166	143.603622563687	394.435579069647	322.756032963724	625.114744119357	545.230575814867	827.071298700406	218.606444966702	777.530312938426	439.021712171128	712.368113602854	1276.10534825691	260.337153181806	0	314.791637152049	1163.51442509103	1147.67468625729	228.144182565344	449.437486578209	7.42493306439473	488.991623460122	824.818528354537	1520.68935391593	1474.33737863977	239.938055244281	125.480124718509	189.762125348461	12.8014381568069	2186.81507769166	204.297172773409	127.315357009078	375.268562237145	24.0049648299861	538.818753705494	384.856879454917	402.340750410011	941.348398319465	202.87928416175	90.9327600541364	464.510544414536	99.4762766331543	69.3301047507991	605.352727627352	915.278349920966	487.375826073876	2161.01523853446	1901.88376398857	313.398752347014	213.189279720954	159.42803199098	0	302.723354048964	829.240834467891	1254.95573391258	531.687677312313	1119.85649559465	337.697390165238	215.055736859271	884.633798540236	1029.87962058648	1444.17677387444	955.334728566894	925.809298296867	121.904906557932	275.908066175106	255.450717570378	208.154841915373	412.459650046892	277.687299077999	104.984215204742	777.62391044081	906.227467959897	874.037744773052	146.396586237689	381.140084618573	752.675575455288	2214.17440338285	212.069815454811	564.838587032085	328.791858686638	225.177965748319	2942.50884381322	527.72780387762	399.530502448005	457.650743060467	568.269964060424	556.720830650016	353.099371206813	493.165568220138	302.292656593131	229.472106014069	123.724001757641	1353.40653816978	0	367.854927177218	263.252894746638	1035.42196268238	36.0757381757582	1128.52022798608	816.786635166477	768.914562114455	225.19893779175	338.136687571406	964.711045857753	154.824117222277	249.220104324159	180.727960368742	18.0422699952298	146.849549786402	437.796362006698	1755.25003680589	226.864992186964	1515.72867025723	343.71014907328	775.984085475143	203.757489881484	770.727126012756	145.186893482847	328.647323733863	532.498943055967	152.672572888546	173.380349743466	1.49836743897645	331.049013045009	63.5395075776242	356.75590121763	309.389528217643	385.721922899838	333.045966719875	427.336254201725	2033.75870554372	84.1863246026557	901.376714950661	385.295382992097	832.392148798907	113.475661907718	679.993165911665	2721.35791466735	475.98563668016	186.681948302264	383.03513585233	1549.59995173764	1184.79535492487	1144.7329829313	1945.25382708097	2752.07489942734	245.205974553093	488.404025096777	298.802317980193	204.169853800352	624.174905681848	366.892484228291	314.077902063484	282.185070691667	2553.78241200698	1040.06313569212	343.533921731608	223.669707765371	197.812337378006	805.076790936436	1381.8232454952	324.962028841184	875.427901007371	520.738110307692	179.296657642407	432.994011138614	212.152032847079	227.371370666529	410.390913473859	661.997078302615	511.1163064307	287.262291447137	1890.59845210775	193.630758987107	459.992687731085	600.119787734352	259.372438206447	887.370719233707	727.242453614367	127.177579018157	1815.75972701687	730.916458659031	235.386811780726	324.410708873933	570.254265495282	491.692050693304	912.57568884814	215.569323104267	0	744.189091621246	566.991793808281	249.439867149507	748.018265223568	277.336261864998	359.950970402252	415.25521123404	474.881390351561	550.198615741167	172.94711039741	167.762495134837	1041.7039429626	899.50245175899	254.712784528608	1040.9410376657	638.741165328732	593.971986563711	433.538578043068	516.134038203836	279.141084191167	153.286509275764	178.969541760841	173.185657709053	229.444169811059	364.777376998303	537.211065745474	201.298346763887	224.60362438921	454.497478990527	287.156534731412	1424.78572265979	194.906512778736	1082.49870914866	919.815382824622	595.688183739689	383.093805033119	930.816447833622	125.754661958673	352.986113476398	588.372025010575	470.19149726169	196.237765146002	253.337415638623	0	335.559188097393	212.290177270229	1059.85318588243	179.678022471498	389.717798678996	364.146555549309	990.277342938134	466.324450708423	1721.89464282368	397.384178568439	119.351800181059	2287.50994895293	38.4793258274552	180.497252291708	361.147553453507	563.718413372421	1067.46275983804	505.061692642323	1215.63991724737	860.257834189729	571.468286113537	15.7507161146142	733.711367848738	1019.6804007156	318.930465750009	811.073782693557
RPS11	102809.689302811	79299.3364222648	40743.8787297003	171093.226750229	76071.976322636	121499.035850538	133380.213859345	111359.982427002	65636.0451193217	113983.046383765	177994.029289621	115647.981048909	105777.22861517	116474.108941829	168277.260318464	172034.344039851	55343.724447885	291111.665196217	71065.4347670092	66403	100217.173949467	58027.0117421638	74683.8828040165	99199.9048910926	113702.830063628	92331.4826226979	67995.4073091557	51200.8675236413	146026.112167772	87098.0320810287	35048.9537866667	167775.813129438	106034.257049474	120423.443874829	70632.9341376553	66091.919686001	137158.258219295	60986.1387948723	69138.2706291415	79021.2003052459	231376.47196966	92284.0867334095	143765.984836712	120564.714266568	46311.0362253037	85215.7664966246	92479.9479506411	79447.8955905583	405533.561450494	87718.8733587338	161767.090013775	77249.1402898365	89875.4514199059	86410.527808205	165572.533321714	102243.682375103	65744.6874826655	111425.77235514	102570.915844694	96908.5100903931	102488.330667918	112882.943802941	76176.9725106674	57282.6320910359	90181.572076084	76710.3004995697	150846.194984287	118413.103187763	167806.439630782	81474.0426911641	41045.9587872522	152337.974046743	119268.927658314	134106.348820234	103160.923101833	230527.46166905	92269.625371394	143623.589542928	249777.938391309	44502.9574489726	123326.743989159	128837.073862143	51681.4389555788	105799.795224192	57508.8556191099	109127.533725603	141226.769269182	30723.7241292807	107357.142088828	63815.6626827689	144696.496541283	78524.6489828037	79946.997297914	95647.0751129237	36179.0337047672	61299.9218389496	77159.6556379542	80413.6745850084	93896.9473822833	114448.338180359	61654.7173082756	118223.246479789	103483.620961152	73048.3399500819	63288.3081667102	133544.631393059	118562.796627993	62488.0366803344	121326.771701193	123376.739178245	147009.092463574	133122.948589078	217849.614859485	89020.0380446724	75907.6743607399	137169.124788697	186351.624533812	129062.715941388	49831.1030105978	119976.786734618	51761.6227009344	55586.4929939072	79407.2393650584	126431.745573845	157965.916728859	93691.0658963554	107551.885852541	62954.7974148236	74080.7249151505	118481.043730124	119166.343473921	203998.450864203	105494.715359697	131672.556610907	137070.607009442	181054.814380372	196236.772506258	50139.186058568	109198.391225735	149446.564933863	38236.0679105302	91863.8267332864	141928.894760459	132125.033466131	47757.0776242619	85788.7242997022	83796.9216714509	105688.489872149	42125.250811512	105496.584374487	61971.6572736926	69354.284841596	54311.9933183524	92973.7491762432	199051.19713751	208799.864452373	102739.383148865	130848.348860909	145124.187915989	87130.0046434396	93343.2965761607	132044.478286498	164473.306288937	91580.6634045683	109071.518168892	93445.2495284093	105135.366787786	202652.686549861	88846.3078192271	74616.1499814072	53170.465669684	71762.1605110344	103499.323028695	113767.710330253	164370.049130285	108481.772517895	75712.2279523714	89446.2072608951	137311.298719846	109745.693497081	66426.8288834109	100578.80029224	52306.8918597294	113073.269815833	131051.238963707	87897.740722181	100999.192606599	57425.4769630766	158404.119722553	146583.434147508	138503.757722963	117045.48082724	73009.8456630859	188497.323511129	258917.753904075	95790.1640492802	84674.5516324479	55862.8533255744	95138.8099000639	39056.6047518193	195621.710088337	86997.2881991531	104284.342396896	164589.722165832	81743.6725813366	67970.5584710532	46461.2871827046	90556.7775199269	62150.1265235333	69593.2070515035	40247.1848073007	122578.912109242	110455.644119429	88089.5761719773	74838.0018140324	102174.968600725	137369.676362745	48455.7520908933	137717.37512797	77709.5569368013	77419.3514939634	94852.36948511	132145.086502152	178654.278396688	51193.0063109653	92405.8874384807	126311.397358317	125087.729806626	117063.963744952	51120.9610862557	216995.510834024	130497.521002077	116411.632202634	46502.0452999102	42616.5501467046	101743.619669308	82337.9409163911	165540.915758325	136670.163282638	73068.3397173112	84642.8122595671	55984.4862236241	80114.8122984382	61391.536209833	80407.3575178916	55110.2868598957	144855.355918747	94079.0768127196	59735.2256728691	133828.032728927	56410.3457750663	62549.3736371124	131589.431128006	83230.4553224244	62040.9869145447	94059.0858461872	82734.5132909282	91566.1024139075	141219.847173857	56782.3817666368	175382.372071336	200321.62660201	89010.077404988	77433.0678684105	80951.0333354142	85852.6206881919	166936.754917229	80642.5569577989	45079.3721298144	86401.958793912	62888.6950711039	379037.815512168	79316.921948841	121864.299681732	63951.7051762533	142754.887024726	157838.325320366	84193.6373427793	86779.6718443709	66238.4607599311	51373.2884450017	64584.2382720257	124155.830981523	56182.7427139682	262828.199664304	126979.238996293	89180.8064107742	109623.222161532	102132.838752089	148678.201809003	69309.7484268841	125815.511841124	89444.9195252534	114799.836681668	48065.1926722185	119445.737747219	165835.723285434	117384.128368901	117552.462489981	100105.106985054	93266.4882189896	140966.863100147	121050.818215244	103586.169775196	42203.6322171505	153774.507402649	84539.3422258854	191495.774069682	81310.0692695894	138371.514826356	98513.8487827895	49807.6980957596	64749.7827027986	135032.009255572	66245.6823504222	80039.5716155271
RPL13A	171375.524987571	158948.474197029	46657.441163516	379617.580404753	129039.462002516	152555.042335243	249578.494763244	222150.623078163	108965.635547019	143080.4093571	390399.569303153	139925.074040606	144563.340967735	217865.705763058	241513.063156454	262083.08465638	111704.425741341	543271.741178352	90672.807640708	105922.765	91949.5814040814	78319.1107785487	133605.721575765	246504.590563095	195961.766664242	214325.686259151	155576.8680163	207522.01981455	336196.408201757	202153.00288821	347501.803669413	256392.696150385	203779.527277796	238683.760781444	137288.667181286	127073.954805393	207954.553761876	92898.9243488618	119026.78747497	121342.863366687	348872.662584087	260086.611057018	276389.790497464	232254.881764123	85418.1794900322	171801.139820113	176140.247195995	146792.487839973	853223.385175649	144232.865762046	417698.385545405	145363.348701836	205649.213164335	167827.259816103	266842.103695497	195300.630885495	183226.656342908	237974.824243243	140287.226737474	161164.286804719	204712.302672363	217299.972289983	139227.581692719	144516.445118863	193729.272639541	130618.953400663	216732.350378853	199360.73599961	257792.19945881	133535.635940151	111054.808087793	266040.856232688	152732.852133367	288201.004325846	166672.079857001	298927.568894223	142579.492769066	202227.905996951	384652.757338303	78359.4532775413	206246.945663051	205383.763987792	76415.8138128692	172735.976822164	80123.1517055252	225271.114329213	256639.417697258	70570.1003033828	245459.118625634	150474.487238809	334370.733930577	139315.980913246	128817.948410463	206866.91721489	103526.182348901	116132.728516039	194473.155345688	158315.565816417	163044.281977704	304504.772060091	178897.472807469	264398.983578507	250235.966032184	130004.934902399	104088.030721381	223777.413853842	233798.974676859	91963.2620071414	236909.747647437	271308.624874154	418613.709522373	314903.018935685	376455.277395048	140216.74365864	164735.924845909	279469.156923398	380638.779376393	255893.771435229	97162.6645118338	230350.842126	94417.6323488443	98208.7838301592	147515.226052953	247245.930936752	294063.220594707	141362.915923817	193114.927693483	132966.780110848	188394.695947036	221434.687701526	233182.254246002	383911.894798068	228313.220251674	254488.171488427	247683.42060151	230045.272618875	405404.196914977	78493.1005877581	254818.047401171	211225.914676858	77976.9143563753	148251.447477128	352102.286259113	322597.387793478	91381.8900994971	172883.572948557	145855.437639315	219253.245430574	74113.1958519075	188565.570673414	161378.922269112	152154.321235834	85063.7261664869	188459.646259188	323029.014015992	473426.814016461	295369.296214567	279852.160670125	296769.004038271	157485.516815336	139642.568284741	181076.021680078	209169.109702073	108244.294488882	155824.912485416	152996.401550814	179060.996002163	299594.465166688	106328.699746559	156124.332326276	99141.6383325571	116771.604546097	152340.514593377	127890.622149087	244639.2977626	229508.966459951	133755.465609633	195182.677618067	251155.705018101	151507.549454968	124736.581029215	116472.471054495	80567.0316564339	272638.839208921	260927.117446306	195242.330150876	150287.529647819	123521.758322995	197028.005680168	228749.61869778	266174.545282183	149791.755600171	90165.2155753873	390692.166996814	490935.112718632	141640.925705263	125609.558932076	91653.2169985973	224198.473578831	78734.0536254853	360541.623564339	208354.804154784	152466.861170843	285059.126450083	161183.054972267	107939.40533402	66532.6339407536	178472.893100596	135868.10426247	165034.135555443	52282.1433774764	223790.58321293	185656.676640685	148150.033262109	135053.854150407	120028.391847269	184385.785747891	84739.6030160581	270961.525108647	127474.193416882	151812.476006132	166411.046134459	262031.009197377	217849.212731828	70258.5298139706	139283.578732053	174978.649260223	226839.9521613	185564.640961742	84936.4646941745	361317.137943488	299304.033545155	195461.537949347	84834.4194984999	77698.5543381161	180837.657932072	153064.018825395	179178.387600758	287059.159414414	140268.092478989	179468.062463418	107144.883859153	133252.66980496	111706.207695171	128703.057930314	105356.554793472	262253.299014601	163207.227989347	124302.411686854	296816.648891911	76334.5704027355	136602.481599708	251956.256225914	168136.877604137	91410.0860027152	165670.264198819	171149.286179005	222172.020752111	285700.860081544	125456.964861286	358843.733223942	475762.159553162	155747.903435225	143283.653529248	155716.919774526	154970.59101717	297589.195686288	125534.007247901	61574.8886775577	184115.470779592	112648.76651102	892326.892772111	134395.735417991	216219.652806429	142980.133161932	289285.888341507	255752.526204909	144204.49561195	187203.627904156	145913.529600475	114711.046265043	118135.328744974	300922.915255046	112963.927822865	491687.936493445	186187.682849786	121822.457820127	208579.367176511	154579.777581173	226683.022006416	156274.420513091	248088.624907741	154866.169926396	210010.797410066	79929.7365112386	164642.533175947	277581.41594084	145575.8844192	177537.766508712	192442.022557712	180308.841060568	298500.019501247	131642.455307033	226549.997504453	175183.733871729	238305.755092156	132945.517378364	327554.196819783	154332.175045131	253533.389893211	151882.541996972	102897.404409754	133454.162858	283244.426020931	173994.22250577	162681.383507371
CTU1	415.725264263174	1022.54025839518	0	144.03425154737	476.755761828746	33.111564785455	507.959742774263	842.06186270872	119.657825032289	771.913583499492	1250.31647153712	507.822317351187	53.5497664996733	782.685364131123	169.603743856159	202.019312140496	624.304898337199	350.620943024017	268.835715293862	295	44.2830170785764	136.675644766732	433.930124573422	391.452877792983	188.834791812524	314.530940322592	124.86596401321	305.891724072312	545.143586511011	68.9332018609211	0	305.523426063465	282.950832924336	185.295999470116	87.5524439264397	115.283139520907	262.59546248357	71.2799605614662	364.748869586874	238.142371851852	448.420944656217	639.010276367443	319.149845486245	354.740230062619	126.972137568268	375.839694539547	141.8404277016	277.906495675257	829.796891260344	239.54901658222	752.177896621559	363.255469879835	634.156281035064	301.764078873662	380.180080031171	184.408661207598	286.712073197975	210.295667751415	73.7433973083436	237.782000020709	182.426001051952	481.645786452619	307.311779095652	898.644776472557	144.666029757377	545.376712392829	372.83232370362	438.77746127712	405.855514651259	116.702861771154	116.882198791085	235.43240089523	486.165586848303	767.537712117216	379.212627777531	554.621049954315	75.7343172568263	472.508759747983	510.197027848167	240.803303331589	366.69510877735	239.940845254109	90.0183503415392	235.043597947548	171.539271301212	1372.16388329664	489.87386589753	155.324735551075	521.512928403091	408.084402109764	463.852666233425	424.269933374999	494.150049161288	353.815936554776	269.397082247569	150.607383839663	1189.91057267833	309.481749525369	191.991059309905	742.045279027077	720.538275469697	417.750708063323	741.334823981553	360.987920073252	323.845377425248	557.571962347111	92.0640748116926	104.241566567231	759.776261142498	344.401054633621	600.196220566884	299.396618948474	360.759139520424	283.66959	757.270732983178	285.744545546182	1059.30475260323	662.832702999942	337.959639353748	598.266658466207	245.808254206978	183.938710783404	515.150361260908	330.817516615504	332.628750037816	103.272136020744	197.165477335734	663.026702586375	536.776281657118	349.613208108096	387.829339495272	189.218481725533	424.042577721289	513.09355126434	302.552936715531	284.608590365004	195.923915792723	100.527672703226	1539.81623980494	307.311371735963	121.376355174077	295.444169806252	236.091975772024	418.619539325981	782.744759947971	745.912921932959	297.254445649912	572.804417302296	299.153556488624	534.813873954189	280.16937078671	1444.17119558463	368.554052645293	247.697926417553	169.555969426063	980.431645056584	579.175977663502	270.866860327648	390.579407732566	407.361521247442	342.924629582248	84.242534370945	103.67556339885	293.682935599205	213.500194943552	79.2521379799631	266.382620360582	623.416392382781	370.264282194594	334.87028761497	0	241.272362710759	555.051987349131	487.327462945809	209.23993472528	61.034502979146	90.9144536924822	1128.44945178491	494.528043018294	337.1326737697	169.823844354258	21.1798358592081	265.945308180415	429.70767808006	331.900259239396	548.687240135622	97.7803293512421	396.337045034836	38.2665111830253	230.625682926829	702.905856793121	107.869392932904	97.8238464721705	128.502645526614	965.210688946056	455.290608998414	153.597127120507	139.992536961258	387.393794138282	473.161084235171	340.326021952547	364.279742899058	525.533283865004	132.033986297819	235.923978224714	176.924753077128	217.2576649414	793.487113877155	483.135647548146	274.194993864947	216.730887958487	803.674796325179	481.293324643079	111.64712897366	291.665298926043	160.600115495015	439.810469122683	344.81726089067	688.305399671484	276.702006857915	181.540893772894	255.49773714043	594.489074752475	144.50935570743	484.599587986239	161.226153337254	307.355786354786	380.675165727032	335.911550482539	369.027181561086	261.108144694735	80.6480686281772	210.794764150418	301.329744386901	391.858864618874	840.821111871156	406.968252858104	216.977577442267	379.923277781285	83.4553241768028	397.562143227859	259.480776892033	205.896046227821	219.138241072086	111.984063950269	262.617104221401	267.018012940513	382.604218586076	373.036197719083	461.201445736003	124.123390788466	278.450010594095	197.464016530872	245.628305354256	219.106612935035	66.363426082727	174.382404384839	248.587734719101	69.9346944656975	149.100166553332	400.859281585548	278.81558804032	335.213572682355	72.784380141392	248.958771368909	200.98158061764	431.341107496916	75.5027754303547	204.415858279538	241.523356687387	435.5550770129	516.938950056966	169.090611281665	183.22927252804	535.765240134528	635.846612619556	507.362720752022	117.517162116591	321.307037344479	416.668506749615	157.947624476433	200.666590996785	743.99765372617	125.754661958673	284.263153330551	121.953474274919	72.6030988418786	295.63091892125	150.633057947289	186.321815873738	125.600366494555	242.260555237791	180.482245422009	299.46337078583	137.400505944518	202.848100393913	204.180895451162	139.029271200469	150.628862408246	184.051619547487	92.8291779186018	690.003000995639	33.3487490504612	346.55472440008	553.534567910048	319.331817979753	135.746709343565	101.826954161759	104.110219613125	113.776403155426	184.983953886463	948.980645905503	188.130155191188	201.418972422131	163.292398464005	300.834639399065
NOSIP	1886.10925263024	3672.50580236549	2358.75745246033	2789.20381712678	2463.18218698263	1810.94788941989	4766.29193690835	3700.21144779421	893.694380709909	3724.35467338114	5012.48730812553	2251.82924722583	2034.89112698758	2529.96222385698	1273.29377850221	1500.24508883536	1705.52859908061	3392.62799799295	947.325853892657	1242	1530.22425682636	888.39169098376	1848.42680383143	4803.9988805421	3352.5914677535	2660.56171872875	2351.24966198459	2357.16563843958	4462.46338642719	1443.87112005983	0	2798.20419169692	3011.26190003903	1786.25343489191	1072.51743809889	1906.23269127724	3617.98417195707	1270.7520996634	1938.80180846761	3366.67941382716	2504.17182354085	3770.58804803754	3112.41707721984	2217.12643789137	1428.43654764302	2601.51342814251	2667.69112100317	2129.49702822853	6985.95669432305	2458.64399746661	5865.33937869436	4091.40689983489	6294.44283900439	2440.69698751674	2723.46305234197	1911.00911009487	3194.79752404423	2498.67207064135	1756.25528475404	2962.4839767286	2051.12077559694	4242.57861793168	2137.96474274072	2409.64306919862	1282.7086786494	3810.25966122136	2380.68584997912	2854.63454219115	3061.47741580685	1653.51571843362	787.684383157313	1338.52313955714	2627.47918285431	3365.54148992182	2820.97198712553	3305.42033359037	2432.40955688233	2065.84950477746	2882.61604177008	2856.65288609803	2271.99752964111	2480.31873756864	941.100935388819	3976.33605191631	2816.31639449751	3799.3647790707	4953.65725380687	1466.67291274458	2607.56740134312	3843.46159111222	3368.78855577609	2550.25643012294	2465.35239909456	2759.11510157394	1100.86955832031	2171.01680464375	4826.02911961575	2018.99998499884	1973.23877636487	3239.39649586967	3544.2693550131	2352.33434421371	5373.46129712887	2474.85703104628	2653.43754655885	2814.29528242095	1275.42425592784	4678.23515412332	1032.82085499058	2447.5880775904	3803.83708491596	3137.67656658001	2190.86019104591	3286.96959316809	2415.94758701199	2313.35652627115	4024.45040774315	3595.62986521047	2190.08224589366	3372.3522815218	2200.28164287502	1701.43307474649	2605.55815076064	2404.93183427226	2845.08679284845	1388.43879032635	1933.2459141361	2469.29970727313	2289.58278163622	4403.24607004273	2301.2919747534	2116.54657727963	3728.03746211152	4327.9325458396	2004.76382783527	1659.48701151287	1761.06549510144	1475.75025639027	6016.42771956481	2876.01268108327	3287.27628596459	2935.13548361989	2391.71436325572	3206.53935792994	1496.35118147782	2952.81651057887	1833.90878333166	2315.74140572977	2873.34775055053	4107.51607955292	632.640514679668	2649.91790133218	1922.72309239318	2637.64818941935	1511.57703713808	3515.7691554025	3581.48563965422	2033.68586262129	2392.73871403734	2161.94480557466	3044.86923848853	1352.43420044166	3526.9629163955	2394.64547488583	3286.70018413102	2792.47006023111	2093.99671672474	4327.59922867659	4346.85986784521	1963.4008954929	0	2856.13658364729	5487.23658797114	985.151209708911	3982.67576436281	1615.06684806355	1274.96698154457	2303.36446923154	4693.09280078733	4263.48917331468	2024.98811875583	1435.99287125431	1407.56419207683	1942.27011076831	3465.51712124738	3998.94761478757	2527.80258841359	2725.18169897708	1856.15539144383	2501.67424476876	2632.53913244812	1193.75641294735	1950.60749865508	1370.69488561721	3431.86022736375	3218.07335534024	1349.29168593553	1915.17762360244	3045.09540508697	1010.13456493463	4110.98365154043	888.842572673702	7408.17532606194	3085.28127095953	2404.76897102735	1356.42310692465	1452.74703665635	3272.50511451602	3294.76716034713	3143.27170239725	1873.48579658074	4983.31247063475	3087.3205946617	1447.11855631244	1671.26005642285	1921.32577195866	2904.73942494285	1885.00102620233	3505.49846042875	2926.87988231706	2596.51252014652	1716.76549692605	2593.28070998688	2189.15993094329	2393.1387965975	1679.68337931357	2364.2752796522	3058.70898423212	3178.42057361099	5062.09292552404	3890.2179760137	3055.66571135649	2170.32783492383	2504.08641171049	3387.68308767284	4655.02978467378	2588.0637330195	1821.4639533291	3762.59043122481	1658.40708300057	1959.18942232403	685.48183374536	2628.49043767158	1987.25664010907	1996.11314031194	3085.30791989502	3159.71562551842	5259.65097352403	2184.28424206596	4699.20906501881	2164.39192973397	2767.52144675839	4326.78506810294	4302.58710188617	2030.38794653133	1791.81250423363	2264.7638847955	4619.58873686329	2442.89363546366	2224.02157185807	2641.14542786607	2742.53151145114	1908.36792881071	1784.79958259761	2535.13198843671	2406.19614572786	5668.03247585942	1867.99179572969	1936.27243537006	1775.19667165229	1693.22036188765	2942.83883946776	2222.33106429535	2216.48313541984	4791.79100033376	3161.65205076728	3124.10680355335	2186.96572426728	4972.60508619983	3671.39593052485	1521.04013649732	2012.74975615852	3529.89522934246	1481.31594454261	3948.44018992867	2901.20896696124	1555.78068946883	4268.80597898426	1749.40098282097	2008.93137371556	2761.3353051768	6188.88305030151	2365.46942936079	1759.60546144501	1663.79271924624	2453.72882886131	3772.24204346021	1784.21187684917	2185.59230496549	2288.09417878786	1400.39445545776	4736.26684920919	1503.25899565925	1706.30069166428	2696.79341317152	2668.6983632	1490.13173544662	1706.61975175108	1708.63242776834	1831.52258738003	2708.69030719546	2870.56801188843	1715.75454054984	4173.14618769959	2051.36075570406	4297.21341931174
IGLON5	33.4951798488551	28.8039509407092	0	44.7674025079665	88.6883434473525	0	2909.91783345399	0	112.212864731061	1.7115600521053	52.6951152052673	84.252075211282	12.3576384230015	0	0	185.46035212898	0	41.9757467000583	0	13	17.2211733083353	16.4010773720079	2352.79449498983	0	102.156526718251	11.1010920113856	4.92867163614406	0	4.82427952664612	89.7398504658608	0	33.947047340385	289.148901899562	956.127357265796	0	22.7367577846656	17.9552452980219	22.1213670707999	36.719684857739	9.33891654320988	5.82364863189892	0	448.987345900831	39.1257606686712	96.9926050868714	894.240083214125	61.9460790981411	60.2688785801762	90.8079616850942	2.17771833256564	4.11026173017245	105.152899175742	0	222.352479170067	0	58.0604721145632	46.8101343996693	3224.46347363244	485.153929660155	1723.17538236184	63.1474619025988	118.355058219932	46.2619882509584	1957.96405793495	9.64440198382511	51.7628829660951	959.192709798371	2227.36344563716	3.90245687164672	224.385938898881	0	39.6796181284096	5.4625346836888	7.26376383707145	0	345.401415029595	1.48498661287895	19.2355019520662	51.0197027848167	29.6880784929356	1772.98975274822	13.9500491426808	73.7523072177029	12.9662124262258	1182.70438900633	61.440173878954	15.3794032966305	61.1699364285816	402.861838872229	0	4.68538046700429	6.95524480942621	8.1008204780539	16.2300888327879	0	165.270291398393	2793.42642462988	0	1307.74443394693	431.774884580083	233.688089341523	34.8125590052769	48.4387204924417	3.06261968858013	0	70.6771659801052	0	0	35.6145122410546	16.7184977977486	459.290414343669	0	0	909.6338186	0	39.1548313575132	4728.58702648905	3997.50723120604	13.3054976123523	73.5299803701483	67.9469970978637	2.55470431643616	8.51488200431253	0	79.8309000090758	249.941518533759	92.147974453001	46.3845841315571	48.0447906421494	4369.80603913747	323.619183949697	2.70312116750761	35.3368814767741	1630.78898123053	28.2759753939748	427.714168194226	67.5599709630079	16.0844276325162	114.272077165487	6.35816631177855	98.6182885789378	251.030993953024	318.210923866641	21.5783267693805	0	6.16456960275173	13.4352291819169	0	135.479628551509	0	2720.35421312257	0	36.1182971592387	44.6302570121717	68.5439025339405	5.10641481800304	0	4.36882032786529	232.236404597742	175.234678970076	26.3788176601729	0	0	38.7274200790161	336.789039910956	310.015716215738	53.2765240721163	6.05258633381341	0	405.369295533911	14.9439195249252	117.610495509493	1239.89749575277	0	838.383139817617	37.5596941410129	134.271989584397	0	104.422256095496	1226.26990552808	85.9867566350673	0	317.837075630252	300.795374656042	2.99009242558014	210.849245117619	0	5.78594226328227	19.1332555915127	0	4.47710736810905	0	1172.28967249162	0	0	41.3900553634922	108.69950534682	151.736355339674	87.8437951103564	0	2099.96624909356	14.5711897159623	146.453218378134	78.1425633191176	37.2511544565338	1203.08832092447	0	240.451865795029	0	14.9560905744516	75.5707151207732	29.0803380249242	52.5924476357542	0	0	0	0	513.39458843722	284.02193071946	2.38536212808548	11.9434798534799	24.6779437162568	81.9177858910891	33.8213385698241	4.59336102356625	2.93138460613189	0	388.661358015012	39.3827335048494	24.4413655033937	208.895317153924	0	277.474740565346	108.707566012996	427.103409339207	3.49042473657805	511.988318171822	5.70993624848071	20.5235711784184	0	34.9854686040516	0	58.3976502457803	6.03080447005234	260.362948684374	209.021776829278	7.41716702612537	27.6581362833308	33.7462926575149	178.97369536024	517.821452661689	3.39573183651336	3371.14924845399	4552.31125923221	4.86903584300079	0	8.82948882961209	281.140890456126	0	2323.47759545608	6.46547228363788	0	29.4046993581013	158.226913350852	0	2.79141084191167	17.8240127064841	39.1495872601839	39.7532062170845	93.5903007163623	8.16665769399187	60.8163470655254	69.7834268781474	0	6.01983415881492	79.1145554872258	125.103136623786	103.18580088286	2926.38799445796	1866.54126184932	18.0511570830209	1036.90812414116	124.545862738302	1.84933326409814	59.3516473986864	2526.79040559087	1828.92737647366	5.09708480898707	78.7400075633558	0	630.253265907997	239.763023740494	898.571179335107	24.7831755133101	47.5155931466314	4.88790603358827	1510.9386263386	17.3786589000586	228.016655600812	67.4256376246806	0	1078.10343894152	30.7834606619642	4.81326006111222	610.913151169017	202.026252191272	49.3747803712368	101.920634959588	272.523810163768	5.55006844660615	0	0	0	59.7962574378202	135.226517478004	2043.84694520357
RCN3	3116.54443075144	3230.15735549382	1042.5032937742	618.957999892754	4229.00018362906	550.16138412756	2756.70123177127	1476.30717596689	661.857344709849	4619.50058063222	3385.05787985274	2353.39371069607	3839.10633674581	1610.84785951145	1007.49686648883	1020.03193670939	1228.25202825036	4701.2860995681	188.825085742117	605	1412.13621128349	923.92735862311	2705.01895837977	891.642666084016	1033.94787648169	1471.23512499694	1797.59633351161	521.815294005709	776.709003790025	3103.85714325121	11851.0850933333	1813.74224361485	3878.69827906498	4954.81502583089	1488.39154674948	1221.02705520735	2608.00162394334	612.024488958796	1931.45542351707	2656.92175654321	2279.95843938843	1658.88760487442	1375.45110399824	1507.64597776613	1885.18354250665	4600.12126129133	2924.09497107914	2825.94075120382	2721.1075415292	1049.64499226831	1964.70921728416	2217.7702371611	1144.6226372862	1410.88471550719	1176.80390504434	2554.95374486544	5435.8268571616	6403.84000834773	3776.43818847465	1865.89213877427	2441.70186023382	2230.60411488898	2782.32815052193	3313.58693389586	1105.89142747861	3095.37765563016	3176.84209155792	4909.14805956791	1360.00621976888	2491.15724165349	2180.10709919024	1700.93296377116	2682.1045296912	1290.52870838636	1479.85415718061	2897.41686441651	2983.3381052738	1719.7121139665	2003.9405482703	785.084742368742	3247.33091174994	1043.46367587252	1830.3731236113	1742.34153340935	2770.22865684537	7539.8562181934	1326.83325113053	2296.76904044377	2555.1374164088	3566.07088641016	1939.74751333978	2397.94120562638	1957.70098246985	736.842786990804	1200.64625544904	2142.60600042434	3557.00540174966	1282.1386766051	2037.23846267733	1418.99886691143	4352.44066398587	1402.44880564115	2471.16453319498	2431.55465126944	668.578781694424	3027.59607653438	714.057946100445	2009.01612409674	2403.97957627119	1441.13451016593	2568.37213865959	3276.5965977721	1285.20443454151	2607.05861285714	4550.48787886266	2669.56254530194	3868.27312435667	4339.93635636114	763.735562949021	2443.20071138993	1796.59854091116	1862.37944668196	1498.61923275901	1813.92076526254	1091.02230012404	874.370751642295	1971.65477335734	1211.45619731831	2608.70787809981	2291.38386395171	2671.14247069591	816.342592587299	1650.23236496535	1501.33710481713	2103.73256931173	3667.07222201063	2274.5212744203	2806.73262187408	5365.07402291961	947.366780455004	1772.60304902882	1527.42511681422	2692.81717293598	1344.3297577324	1471.65891775707	1815.46574801038	1511.46160356201	415.151825384233	1613.95190352505	851.336370784219	1265.28102935934	1948.26868838304	1698.46867647646	1229.56358068533	4159.53261166492	1330.22106008979	2430.5614924852	2273.97098065388	1425.08702821342	2966.01787365785	1918.11688414686	528.223458758358	691.835009603866	2123.55353433272	2348.50515142407	3058.2001479327	2230.66489919339	1749.19745047208	1453.23380121462	2263.01815419801	1016.18652769492	3892.96217671143	4240.99891730066	1318.0318541597	2441.13257179493	1366.23387437934	3225.2984762333	4142.07328184577	3195.71508277161	1123.77557923233	1431.67949797387	1363.981429333	2669.17954496553	1753.20732656664	1396.3701726535	1876.079078717	1521.02734546377	1429.12773903072	1568.92695850404	1477.06067156954	1213.29609675755	987.004945336069	2343.8593614732	2393.36712721008	201.085560197095	1427.9534608692	1157.88603521613	2436.25901128411	1749.31721864243	2055.41174991758	4598.26863751794	2593.67176944129	2733.77573828434	1603.26983361638	2839.36577302024	7820.07408600908	1170.04769844748	2538.48531117171	1932.54259019258	685.487484662366	830.559308887892	1845.2796310361	3200.01366579764	742.882819709355	667.430407971866	1267.17408201555	924.347426630723	1093.19842712005	3692.28509935298	1979.85056631095	754.827926739927	1181.11673221936	816.837350742574	919.325475670674	1812.08092379689	1527.25137979471	657.266163468031	2398.5197504899	2647.90967035546	2313.10783389508	5882.26775407803	3276.70115870779	2342.40304244699	1859.47152390651	1954.23807967993	2929.31226071242	1287.67298755884	3080.51060605535	736.704020875385	1583.51127925216	1854.22983601473	1004.73370587264	3832.12492009093	1656.58604001243	4017.43109381748	1682.89328011265	1429.04084703349	3070.05312744972	1521.35846901096	3134.3342033601	1113.237479418	1602.7854268343	5610.30117555361	3764.25377955397	5093.01149177882	1174.4295293602	1792.38623241125	1473.77014154895	1135.83589977047	2118.46486644525	911.631591992941	816.169266808936	1517.28248687803	3313.27156556685	765.092809572745	884.877236885999	698.701298094178	906.033305164257	3174.12402161838	1636.32074155704	2025.33110810998	2882.01911371629	3161.72871714941	1108.24156770992	1559.13704713307	2780.7301169399	2575.03956217294	4136.03371832688	2639.30780675822	2527.52688528304	2570.0334896951	1964.10026945338	2028.78983107556	1718.03060234717	1843.024840275	1613.20911584718	2015.60031546739	1447.57208575233	2909.95680125445	1418.91229011539	3636.78485670253	1888.13381195639	1885.46345749375	1662.53802401788	1561.36938573316	1280.63138080013	3139.28126756161	1355.53539420457	3115.94999687646	761.304426310061	904.421419149806	2880.01252589484	3255.35096500271	2454.76263116723	4056.99998227628	1440.25166884746	2801.31845645358	1376.70042026698	1136.02621989616	2641.83258058453	1255.24825851528	1945.21344015485	1215.32080253508	1885.15569501338	1660.98986562605	3660.15477935529
ZNF614	1392.26391001737	973.162056782533	2100.00663494084	628.690043916225	2304.24594208557	3125.22230705795	1655.50568706993	977.007674040245	1626.59855903268	1524.99829486577	1488.25820579733	2539.11158675593	3414.82741755609	966.987422351601	1607.43846789046	2063.2464174349	3469.868529164	2738.30018178616	2201.89252526401	1354.999	2078.84163507762	2041.93413281498	2902.25992409496	2150.81826438965	795.582647472438	2179.51439823538	1286.35738145616	782.722941008563	1577.53940521328	1639.49236858407	0	2604.22591361577	1759.6650339528	1030.26428665379	1532.1677687127	1586.36094805529	3617.98417195707	1840.98932622546	1441.85962541389	1106.66161037037	2448.8442497135	943.699686222936	1349.43050641891	4637.70683125983	927.602005012625	1423.10134338672	1183.82203120182	1037.96401999192	2808.78419419067	1554.89088945187	1109.77066714656	1395.66575269621	1845.5322110618	918.307797812406	1443.19609979546	547.277317132227	965.459021993179	877.362570833859	803.414907517217	1311.84888898484	888.742056406947	976.955283159213	1080.5478684331	1129.27042707171	816.559367963859	703.830757209665	1728.23316716782	2206.79252583493	2842.9378797662	1281.4849493936	2469.77167880293	566.095885298643	2414.44033019045	980.608118004645	894.069304208134	2381.04554204525	3014.52282414426	1269.1805058347	2156.99965662475	854.356925518926	1357.14993867081	1076.94379381496	2455.04591840562	1878.19242029647	1164.93087226942	1638.40463677211	1315.84953216422	524.539270877401	1167.19560166406	1042.88236094717	1213.51822633458	2615.16509309945	3234.92764423619	2184.56995689325	1396.87375980221	1392.40788832896	375.426330417228	1510.56568220716	1565.26044187381	2688.28684419458	155.792059561016	900.153311422159	1671.65188417064	670.713711799049	1253.59500938806	1889.18500183492	1832.29963527661	625.449399403387	2000.34843753923	1785.53556479955	771.680855014565	1363.073765365	1848.89059004217	2670.09629952381	983.765604781772	2035.44059841116	1387.50814817475	1007.22442736057	691.885875842318	1594.26366529822	2012.43017875143	429.190325161276	515.150361260908	866.072824397893	1292.81707514698	1269.08374032264	1303.34062290765	1604.36090996209	1532.4631497927	3576.44862888958	1656.62201307583	1573.21381636826	1696.17031088516	1418.3192659171	1102.76304036502	4606.28057021514	2033.55512598654	1560.18948035407	974.169457835775	2594.13185520565	930.552056334593	3809.87808514859	1967.43313143353	1650.74199785761	1069.17501910874	1602.78809671545	1236.04276414001	1065.0308431798	594.613859193438	1895.49679136145	1039.33798840231	4591.37446143416	1359.16494546968	839.048831828828	2326.8851123364	2006.8210234752	925.674194078231	2492.41199704715	2994.43860721627	1688.02360674771	2683.10259629188	3854.66515378405	3403.34974465072	1791.14317865449	1413.31114962633	3668.90546848012	1121.12337612627	3198.79187742039	2367.12309888567	782.538987900246	4214.18530602891	1206.36181355379	2359.79604560417	2682.55024987708	2061.08452708983	1619.76180983118	1023.86991896533	1188.19089334999	3012.48357679272	1275.11069056896	892.316818635831	1762.16234348611	827.177475798662	2380.58053656353	1692.39231287836	781.100612594816	1691.23754840852	257.474430716061	3237.34684608394	2329.14334742134	1034.21180203319	1163.17723787409	1105.40946513553	1376.04916251416	4115.55113203388	1410.71795198159	1604.49922022806	1314.37437480292	2576.61918891974	1809.3679861153	2420.95556525335	888.842572673702	2872.33673752233	1455.06842042495	600.157488466378	1411.46636343754	1039.17220459923	2374.14376906875	1333.16377932458	518.47780658099	1072.0178820497	1041.60483471092	1436.83665698324	2275.88378292461	2030.92094650957	1182.9119019065	3247.64001775902	1369.04968163065	1422.66840972991	1684.06327706622	1514.43324542125	1109.39806916239	1200.68069034653	1045.38682852184	849.771789359756	1292.74061130416	2626.70747141831	1772.93734999559	1788.43942739669	2732.94043156109	2836.98693289836	997.6464785856	1122.80691511512	692.295551977501	1198.32968922159	1103.57770933089	2240.87212173941	850.783355991751	1288.26776425329	1510.75535561084	1046.38356097572	434.479440377358	1087.86866215893	1053.664693374	1864.53466477197	1450.64686141345	2111.42021343702	2028.26793713364	1698.88774382908	2257.82200300611	1398.32757435131	1015.37475509504	2009.48675646123	888.355704364559	1996.30469563032	1029.63861073807	1582.68587270797	1053.5384947619	831.981710022953	1441.30161001554	2818.94591566612	1723.58727152198	1599.61564508071	1012.65224544545	1378.38149026201	1272.88334391172	2730.64231143591	2038.57493661958	1376.96793424411	1222.71199322989	2678.63922365625	1581.22502370366	1680.1728849672	2024.37906441758	945.113962933943	1459.22402343105	1588.1148176964	713.701789439782	1671.56161094687	3089.63628589809	564.098658844403	1322.57221843955	829.213244020797	981.995963236112	2142.90684818415	1655.99980857522	1839.27850399426	1801.81693143452	855.86964742778	1870.38438242483	1561.56873567111	1011.50025640521	1681.94092542212	1220.57139403052	1084.21739964412	1292.8511458841	2368.49838723348	2305.56874740778	1692.35957176324	1825.87572573814	1456.09196220893	1361.25592044248	1775.18213012832	1220.16142549195	374.648396573264	2398.24712278672	2357.05649860191	720.934835465252	2285.26525148733	2489.20569830286	2451.03738899563	1773.68420398767	1918.92758295012	1787.59338024641	1464.52869872404	2203.17132971668
SLC2A5	719.849220840021	285.866868536136	173.445547998721	153.501583973403	300.971203743605	25.5697691447064	224.34208887716	866.352108748394	660.503715564171	878.810778113781	403.264100170866	310.311356161523	499.133254330647	546.266513499051	84.601891394279	93.7204018731785	47.3114538174669	195.061294915171	24.5632632723856	390.119	223.875253008359	297.958372617267	837.595031821888	385.065671670327	469.625935933098	763.399895438966	809.477773158618	703.622939889629	332.566533448877	516.203487546243	0	973.075138488465	1507.98130073388	266.892945796776	393.985997668979	142.843928397356	2781.47173757886	830.989154014597	539.480713971921	1030.51675433531	782.48581295215	324.524119559694	1526.59256268276	258.681270852942	576.732137861823	1655.46031953898	583.695181596346	1152.92020934154	201.095796806153	728.342251763243	746.744130614271	892.222349506168	456.025119356952	1259.99738196371	214.762833097279	985.057530172574	275.781906815652	495.058614324223	451.691892823635	67.1384470646709	282.191974473402	204.959069737189	317.24488885868	121.746485690428	90.014418515701	1279.38743767342	529.619966831107	127.557770081039	429.754160533223	860.122534111441	45.4925845033824	947.665674452931	771.298972267491	522.322729996133	508.484054466245	229.775676023314	344.551048880012	782.90855488708	749.958452229549	324.309270781441	1251.94246570923	1279.79703841833	907.43952801868	388.964809153934	559.801770021901	723.988253369639	562.375198050365	299.753822849314	898.315676821147	1402.66610660069	192.128711429978	124.250811690526	249.343254314499	198.172630666107	451.439666158936	264.963854553995	1753.48912621602	506.017397700146	119.994412068691	301.322456637907	886.72945500641	1084.39629334623	2050.46913389956	672.324649755242	560.654698011191	815.776978439912	106.502416300453	391.449194307407	220.062071137476	1019.15962575076	332.107276254324	330.665601831453	378.887286281325	86.33011189	774.500358028787	114.794935441546	128.524449705805	556.863454953878	232.37785470021	939.559404626085	639.071484321775	325.727355049927	306.331394987148	85.6557174481762	172.199686369577	205.383034245343	133.468225203218	1195.23523539701	405.720033086846	1197.12759409306	580.981192595026	800.923989447835	967.078570127468	489.694663216092	862.287180029419	723.718048658075	895.248435225978	743.450392923256	803.34127287916	885.874834665023	935.189644571869	598.372925247595	174.827818870602	193.296493367433	635.033169144035	894.210890581556	233.0709970406	578.318754628496	1338.63276033024	207.078476719214	1186.82456781742	606.027368267904	198.246979937201	224.407626795751	76.466134637337	277.617901202962	440.96082832724	424.826273091785	76.3705897786272	492.563979034628	610.48120870686	358.48613612717	366.834049717651	1439.36911293676	1210.25742901002	303.123111156716	545.180987200578	221.373345159226	220.606883741086	472.315153453738	29.8878390498505	1248.89747901223	185.310329227796	89.6262680467596	678.559414710416	37.5596941410129	1058.50183193262	1983.79422242401	386.309151309665	276.797912104436	272.070696669016	283.809800513388	662.816788872235	627.373209996887	90.2679002358389	320.18655878185	50.6864255407401	476.53309777506	112.42318320461	690.227458972072	85.6246784150856	285.219259677106	113.006107444651	578.620641421857	110.235104100047	1323.92300588434	111.502062158588	572.248659941008	204.836720940118	282.102423709683	769.600890551783	1234.98118437639	676.796975766938	153.604028345045	388.753047908387	770.707814371048	1007.49184895121	289.390309894854	237.390335092266	932.619432632843	494.3951559671	650.344748588126	498.497800169832	746.953645796549	331.856061374987	967.525603109749	715.646177409914	119.480457999583	285.017286855045	195.599694503009	630.615736263736	166.006292894664	507.885591508416	532.738351816156	645.534881488418	878.647359072761	222.251333388425	3083.79361420867	442.017901070134	860.354784489536	224.696760607023	261.723891456968	386.513709739602	934.007778582538	166.552658071557	1488.45848767835	176.773655395763	565.703368913854	311.378947126958	364.744704134877	254.169429408435	1185.58879014805	1205.58281217023	1257.79346587951	1461.26885208066	375.013651806334	552.576471057331	1316.21382820867	643.233506786248	153.394224131061	525.67419655704	861.374920577324	818.848429962375	346.231518519725	1183.16840629543	124.218256536484	960.383499996907	620.424676436373	679.596422323387	90.0782443725013	264.046655327629	921.924019352629	179.436296892942	1234.6730857211	418.70311220384	591.293392998781	210.326914739054	496.640478386333	697.117698025221	185.586547278588	92.8766757345382	665.932242995607	677.092487130923	209.830025463925	75.428522009951	4752.45530064848	1016.07030022275	682.427892955535	95.4932165155347	231.99787989021	144.409256664167	136.362069790997	1487.46107125165	377.308369874359	1115.1143701811	64.1860390920628	270.788814937681	1429.22258043997	441.793065045041	445.280475043483	1253.79722268638	131.95457912818	642.674235661123	570.010971541505	1069.22575535007	1201.1271452108	525.765805786741	734.98982797388	963.885904578791	313.755723936549	42.4361956199322	280.29121905662	459.158403368692	708.444495354863	3120.63213165162	477.163198260215	691.740549594928	207.030490123521	267.247871681609	252.53643942325	865.463944682271	1673.96248258702	582.07846276464	513.224983245923	155.997820851371	498.252947465886
RERE	30985.4268977812	76943.7451994834	79101.3136694657	106484.130940801	276398.720308506	78981.2599989166	65246.6188191804	87440.7914869128	60376.9303975643	69791.8837396458	89722.2700297688	58549.0548764056	59120.7670269131	83066.2181802443	92403.6737372589	41075.6461885983	97594.8319343685	53412.8463043228	85445.828427399	96980.312	57365.8071316999	99866.7751585574	96085.9758963488	85470.2693333911	65159.5159063167	27574.5649024093	43713.3593971347	98350.6759931618	45172.9084081957	20930.9407570734	66441.5956712933	49130.6765677192	37174.5058885159	48903.5536531122	58501.8645002066	83554.0321895013	20067.1479831922	20649.0917750512	69316.9265838484	28493.5900388677	40964.5315852201	60931.9742999344	38583.5669076962	60896.7085231114	51440.9751083483	73643.1181171942	51279.9189726277	32120.1481671084	25136.3483389644	60944.3338682107	46918.0498824911	104155.804334791	72892.1964807878	50100.8841351312	51418.8456603252	43677.7386843368	79801.3729567438	32589.5241539242	34182.2924792623	32384.9488825147	42767.7552278493	111350.985688903	61663.1427614228	76938.0557289984	19626.4287626986	107657.646769634	34032.7791968928	60369.3802639288	45513.053024649	25807.2062849118	43798.6311236421	32860.662526503	30928.871379046	81808.396868006	64603.8810648303	43758.966533413	56982.2270664993	46633.2823015121	51300.7079700438	99355.462746666	56696.7154580879	36974.0026105524	60142.5664931767	71499.0161176661	91925.5656285749	46710.8411008269	53695.6785455714	36327.3975305211	46141.5516910347	51176.4245706956	66280.8820372312	67063.3491317485	82273.569140852	93259.9309252729	62325.0947993329	39457.827407566	57116.7637728116	57270.6735671798	50861.895449889	69316.59970945	61730.79251836	97907.4675725028	121673.593641441	94501.6631682791	58234.9778875538	158458.717781667	32480.0955657684	49524.5396678568	68136.8716215562	36247.3917937966	103635.947660711	52230.4611226197	58477.3203629018	66290.9310974681	84871.437694868	83505.4105870164	131254.721693715	112416.345703012	36255.6714459847	43681.7281640092	29444.7972188607	69038.6615589321	45720.6035754231	98200.0314653284	51817.081865366	62244.4457401035	47724.1111969543	108554.958201607	77611.5548033282	139594.856247171	39987.572972499	27570.8519724727	30565.455448986	67149.9702429552	55933.3657570483	38873.1526608648	26897.347219633	51044.4417723675	96803.2961587931	62893.082183775	53464.0491063066	98142.1833393345	53057.9659372296	61281.1101687808	32122.1658743317	87985.3053165483	44305.8607737055	103294.843562275	79095.3010282959	45362.9091506047	52019.2187906796	56951.6608683758	79421.1187699943	55983.6990002153	34478.2503757283	45347.7593459799	41956.5473685707	65623.8710232311	63215.5023404537	36685.3624699277	37027.5205200997	50911.3108141066	42212.7656946893	45589.2153688863	65958.834423121	52923.5474652256	48974.3752621746	54538.4966483607	29532.1015065956	69722.5988197794	77798.0450467607	74959.2084223173	80693.0978386851	70433.6691378017	185226.643146016	50796.6270940035	35626.9846507296	48855.1702208312	62170.495293956	52770.3165810244	33426.4401822621	43726.4446501154	86927.8499160192	41310.0937328371	55136.4611216338	116982.875013186	65977.9979069929	35248.6632599006	43987.2742452141	57669.4959755783	47956.2400844138	43774.6689153625	69448.3591892351	77861.8946353341	34814.6133221237	26952.1865471784	68724.5698869386	41085.6241590799	93702.6172292707	82850.9335871987	54858.6636089241	137317.595047344	57714.3902349014	63494.793716372	59986.4032149604	46973.9504930462	30895.9743331538	50624.2757030405	75687.2277405459	56704.7087551081	86527.1757008062	70565.8433108664	43712.5717094555	72676.1918992034	56812.0932469005	57373.8232845759	55518.8533684743	76685.1392206057	102913.146065922	72513.4295840697	21223.1361230549	60121.1814913475	64091.4739436921	45192.7490237704	81258.2284902995	40364.5885436687	31838.2033333747	53429.1890382085	43531.9291928294	79223.8998566188	62127.0685892778	29450.6495003981	92190.4749246286	61555.0298952662	189099.433423998	84375.4068820156	175674.122559725	30745.2002644025	40050.6286702958	86634.6703048439	53078.0287652938	47854.3832293312	51270.8290362321	43408.2746569858	33618.0079420944	106546.821262327	57244.2982078457	33878.9858574201	46123.7842606367	33914.1959133959	70805.5657188986	38880.9699286816	45381.0496044082	95688.5776399116	53390.8160795344	26018.2718828836	31342.6545626921	89118.7413687089	58625.2246425068	109343.625993024	37290.4810019036	32135.8284338377	41077.6534095431	28847.1713529433	79005.3324907714	62926.6266644401	75416.6060834215	33817.2093382133	63382.6601940168	53561.155482002	82969.390230745	18196.3524025836	24183.9753282795	59408.0517072888	82660.9735022151	47543.9038407233	49035.9188934315	78475.2063738301	64674.2564112132	61532.0170194556	40781.927717769	101093.989100429	67282.0512551907	38536.0958692886	27389.2858644542	51616.1618473994	44811.7631391751	33592.852239195	81386.4934523461	39737.4771328528	69231.0101195184	45897.2412221465	90592.913327714	32556.0591570148	37895.8889389157	43762.4076317816	51193.2243848582	36521.7006271615	29066.7304851279	142634.845429468	49439.1174070981	112803.809361982	41889.8459565014	53062.4618972149	27056.725801703	28545.0581752584	82197.285738666	28392.7436213328	42386.2589802191	37626.9165865727	53680.4473323242	43632.9802964586	39294.8395798611	59776.8614202102	29906.3980865194	47640.3534061477
CFAP74	92.0566400610682	102.165556561628	37.8938697251378	1162.0333061257	249.366806930846	29.8819136971506	228.728339794693	59.3464689073783	230.569410916124	88.9840071089548	28.3105769102804	754.728429889147	874.191699681551	1144.21180282977	190.697893073374	2001.91202955224	108.988706219497	300.467333202159	141.782035990874	406.37	90.853990039546	77.3802830411331	112.748571458967	107.864840475856	85.4771519922527	521.773526719147	201.06718552346	10968.5934672617	152.968255230895	278.240485543814	126.075373333333	111.525749669548	163.149037197263	93.0890042137966	0	128.552066509144	241.471116390447	57.4344427048201	170.550696269245	144.753206419753	521.833859309934	2506.19830391311	104.627486956088	125.212867675926	142.847181768123	119.769540158345	152.925802666587	257.867093547348	50.100944377983	492.099011609857	168.491959104959	3314.02744848609	82.911516248021	603.525510694001	108.664262124248	58.2627267752425	338.858562919206	1777.92776367629	943.123714333592	245.40221376255	359.818915510779	169.255794843552	1459.16258913441	608.435531062864	154.310431741202	294.153351802416	366.637869992085	173.75587466574	55.9748901384647	47.4644004538105	3415.02851143482	101.365552470835	46.97233574504	8167.08550784965	67.7834864578601	89.5872369541148	24.3107158394412	410.994712374281	166.120152267363	1101.85653988837	349.207154414422	53.9141499266327	150.379745988739	69.5233086369441	82.1493889398609	75.855859120553	61.5154164427289	769.794482005409	234.112396282708	67.6433236725864	42.1684242030386	122.688200023342	221.635748006062	925.222182055207	144.38353252508	97.0565131140321	485.897118932032	111.866599533795	194.801595094803	2284.52525375929	755.416222803919	76.7915319429257	96.9016676131181	582.029433476834	31.9301095516216	65.5048660705676	504.167573786461	1624.79750390668	42.1616467413685	274.180020183518	1703.02559683409	491.432005514977	505.836924315481	126.066367949524	124.096311475751	486.489874564483	1314.02906658552	126.706145311953	338.454603864927	2455.10922593806	999.716158947415	67.7890790366336	263.961342133688	74.1774647368427	6779.00718864569	379.031688559689	224.568918094787	231.445432291725	608.412721221481	89.7419309190984	161.709424132197	61.9068809782593	210.611347289721	88.1858562185593	209.516494876735	80.9755225525415	3497.37701684203	97.4917369875888	811.600287256296	80.5367732825283	27.820472075525	1704.18183267948	346.979928682455	423.045254146381	181.82395313416	117.268607553146	41.4392850079751	96.8162083923482	117.236801486378	9847.29501698288	508.471257091326	455.070605559624	898.499679963258	655.841626793863	92.8950258025773	110.459412135633	141.096178558485	167.898134020191	371.184149215252	255.641985778395	150.71725890266	145.66672605363	35.8876950226789	151.68239530948	186.172169990778	65.410985176286	251.110788916779	285.346156414466	252.556624808143	330.467624570432	29.9177268889003	1349.12332265722	2366.91097283805	77.1641802173977	57.4513077917125	753.325395462761	366.220736512117	43.1665104997485	135.876997955206	2346.72210578076	284.044352530449	17.1556670459585	940.496122967244	91.1152160600958	184.916285875153	61.0480445039979	76.489568008429	982.230237528194	365.816366956367	69.9852120106125	134.138613855915	143.798889895638	27.572629366646	815.028029252548	10702.3097418499	93.3069814744326	11512.3386179217	392.060765804749	1568.44260570136	385.970744920988	297.881952737443	209.577421684686	62.6352695427527	512.251448268306	1055.76394157276	200.530446798797	356.812995138397	992.833062035615	154.737813372995	77.3553931328263	306.543295186653	219.302760047233	68.1652214033519	637.633930049955	43.1807791023514	500.572933156017	275.818314652859	873.498747894043	104.645449555259	120.322436464888	28.3012698608059	458.002105906426	104.31878957005	47.6142953720269	397.973392442803	140.970285708883	132.368680081888	290.263482834814	127.391559731275	318.866225968891	171.674204437721	264.946827236591	254.429280329554	122.595434358726	103.427987164018	118.713430732309	92.6679429515804	236.628323041414	26.9861239898148	438.23246677282	229.479230065412	145.022599317623	82.7609913576335	27.185149467792	58.8308279962736	195.265642798634	585.286177642544	295.94666792102	54.5958700215971	503.232729730989	1178.36928930627	226.716036064814	294.929931984434	4572.91947405143	27.8314088785925	46.2532969667491	77.4059211970018	435.03149513622	2335.32925229304	1423.8879530635	113.139299491379	107.262891406275	370.478628622526	66.464797222159	133.57852516973	378.233377668189	484.32120286567	601.169876371025	81.990632934094	9083.66627363498	364.856321356012	57.4782053488177	290.6345530577	1113.63796531695	138.462205486902	123.717583769691	108.777177294382	169.095731196787	112.430687484122	304.093324062802	6219.53068574412	2524.45260360322	560.911957978163	460.539462758359	578.800389202905	53.8071565708762	73.1424361475611	195.51652764553	127.178806129178	108.804774246575	1606.51304592046	4478.09395490517	100.405729171261	422.286723365168	275.155755013474	67.3626770018967	66.3638955440138	154.464416746871	47.0641357348118	39.7823392660541	21.2207500721924	44.9064453093629	18.498294569452	75.7992194423952	148.576778532929	240.372138252351	191.893399419555	134.411579493522	14946.4856926692	21.581441154628	67.1458719758952	555.224556077235	72.6332903162139	775.494515539646	139.201666803112	917.439473235595
PRDM16	265.056942145888	158.421730173901	45.0001421773036	1660.28671040415	609.190860829088	12.735217225175	645.145950676801	97.1609841586984	201.922579741988	3183.49998535581	101.013000393484	295.987864970406	424.274799976911	50.2641976964941	5.06279832406445	49.6768800345481	2.26197426933768	113.581432247217	32.0042518206979	286	701.147770410793	128.475106080728	1329.9704722648	102.212695868168	24.7652185983638	99.9098281024705	157.849426205379	0	38.5942362131689	517.906323938159	0	182.00951910457	161.094029323104	1463.83839581391	284.545442760929	256.545578088778	15.7108396357692	31.9530857689331	107.711075582701	289.506412839506	584.327432778842	122.723827911628	225.943968929682	446.031063238807	153.424666228324	416.94716112981	223.671443683292	107.144673031424	951.914811872654	30.4880566559189	119.197590175001	172.071566920886	17.669989254847	137.649419872889	75.0050840577712	211.177660415153	649.490614795412	307.529148539703	308.55595864814	58.746141181587	275.97779646321	44.4070583254188	59.4796991798037	8299.8752028919	115.732823805901	633.816179267342	291.271369223414	487.817295184563	134.634762071812	244.627152558766	0	68.7780047559099	103.788158990087	1309.89874528522	172.652734700565	168.936296825165	3140.74817122559	87.9086064647411	99.2049776371436	897.239705564277	124.751944223222	25.1100884568254	330.067284585644	1104.05584500502	240.667037347969	293.593008661579	153.772065528373	3427.32686437724	281.490052265148	66.6804578610725	154.617555411142	153.015385807377	64.8065638244312	136.332746195418	3.32588990429098	5.58383979707431	1222.48357921063	0	381.312909586905	91.1283675998164	486.850186128174	144.223458736147	1594.11213784268	122.504787543205	99.2429382432211	36.0781857989307	1187.88254810812	1108.75120803328	967.52758254865	133.747982381989	5725.24446634112	529.333222300902	120.264320229918	112.567297619048	1068.41520333276	1338.69362433965	3044.3671644158	148.120694756353	77.1718861516432	127.006329730256	205.839432384705	181.384006466968	72.3764970366565	241.608298651773	126.39892501437	86.9964473838743	1336.63086149001	76.4008670745723	127.5672027395	184.255609678591	878.392359457241	216.252396521776	667.867059911031	87.5584681926439	19.7931827757824	76.6253897136549	463.911800612654	241.266414487743	219.973748543562	1108.44032702006	480.450601238122	1353.63442869289	872.465920785584	118.680797231593	69.1383384181173	228.089075301814	5.03821094321885	5.25508639726877	140.343643784787	407.47723729843	81.3394947445288	384.626387005187	175.501929831092	37.935718460346	934.361618752137	45.9577333620274	133.655994845424	122.326969180228	5936.10325085441	471.266692704835	173.346516052565	0	189.407279286361	316.273930645298	90.2113499761488	86.2449736840775	326.608256268191	75.6573291726676	299.635835301984	123.373263858147	0	371.689856067926	488.072635733438	394.360377706916	98.2160866393131	56.3395412115194	422.102820715096	192.500200598602	132.005493554684	451.00859913191	77.3880809715605	0	424.863845995541	335.171988902447	490.375157795143	153.344905540087	36.2149367967563	89.6821050808752	436.238227486489	1.76050139638801	156.698757883817	32.4165503995531	1751.04685185185	583.616181766704	80.434224078838	20.6950276817461	304.831221516083	314.98320816283	67.5709373136198	1881.28468563037	3055.19951525582	646.975394578443	48.4043814086188	156.285126638235	111.753463369601	283.079604923405	44.4985578795639	3287.66476163751	32.6933896837091	44.8682717233549	178.91207529459	105.746683726997	258.25495468653	1090.70656766576	41.1552262288282	123.387893612024	2099.66014920151	71.5176541106575	632.012764754114	93.0291229953337	74.0830168351648	65.1070988063991	56.172196039604	21.522669998979	211.294607084047	85.0101535778248	63.8354325506093	223.613384063431	227.029875498544	385.071841628959	222.968752773032	43.4961916801302	376.419221697174	165.922074440889	106.181111703179	94.9314158564209	1329.00570073974	119.908661218095	167.78337648209	40.6577220348526	155.844360145321	2.88144351083595	288.869079782316	42.0265119864275	487.130678183668	171.506834165706	257.12845690568	737.550300888821	6.74161803106777	64.2469675652144	106.668538958838	203.743910190801	1440.32867151955	206.737157006499	26.7796971365043	806.416177550713	189.83400983666	375.840979872926	163.984800816118	1143.10127690888	620.682106493095	17.7428101480203	82.3331582026837	287.972982298551	2580.67322710176	167.4846505147	53.4720381194524	61.8927010592608	187.381203422909	646.071960096801	274.14108769115	554.10111679995	260.34317783667	94.5699471112464	15.0495853970373	498.128682697348	90.3522653394012	427.074564765171	726.765917802988	757.617339484911	196.306333277852	203.703953487781	255.646770883882	1891.8679291724	28.113938241483	1185.30218856676	20.743742526251	73.9077297303125	89.0104433324891	85.9946842494174	286.818747368162	172.32967331348	149.761863222518	28.9137047655284	202.353472391017	153.969040058031	1454.78888008953	28.9644315000977	212.652511635171	1928.35692239959	5.30452445249153	438.751908241792	76.9586516549105	55.35008407276	84.4038959739425	1300.13342900106	243.727046321401	203.653908323517	248.024225836573	133.201642718547	72.6722675982533	0	127.928505530008	141.622714984311	706.74991210202	669.504540623409
PADI3	0	39.0910762766768	0	0	2068.88457139265	0	98.2549867410071	2.69891622663051	0	22.250280677369	235.697000918129	8.70552544030606	0	0	30.3767899443867	0	0	0	0	9	0	8.20053868600393	14.088640408228	2.17473820996102	894.643521865893	503.249504516148	63.6109627991824	755.732494766889	0	0	0	2.42478909574178	462.634938504023	7.41183997880462	459.650330613809	4.87111857130592	0	0	93.0232016396055	0	302.829728858744	0	22.5946793264598	0	0	0	38.1878074581231	3.34827103223201	40.7070173071112	411.588764854906	258.946489000865	538.510301839404	31.4133142308391	21.1764265876254	72.4187018488826	0	0	61.0535809600882	657.86872861917	520.322964751199	65.4862567878803	13.663710253975	0	858.881733265807	0	0	636.921886327017	7.74313166959624	1.95122843582336	2.24428580329143	0	7.93592362568191	21.8501387347552	0	0	15.9373864929401	0	0	0	9.89602616431188	0	53.010186742187	0	0	23.0425886822523	118.329223766874	4.39348758652494	145.139506990349	0	0	14.0561414010129	0	2.70027349268463	0	0	0	0	0	455.978765861025	0	0	44.759004435356	14.5359769408148	0	0	0	0	0	0	26.7495964763978	89.6396952794697	0	236.748185310278	0	1079.85433827209	172.229589096329	0	48.1392257958147	526.89770544915	347.596270840701	163.872169471318	0	0	33.4534567363993	11.0876250012605	378.664498742726	0	35.4705643358966	1.65671691869481	0	7.70521866546898	0	24.7358170337419	51.26516943278	0	236.444059687849	4.50399806420052	32.1688552650324	697.05967070947	0	93.5609404466846	0	0	0	0	0	544.126781867636	110.356814342644	243.754749731472	0	0	313.357900928741	11.7001286554061	1220.6375292829	0	0	42.0768872661519	0	0	15.9749616175467	0	0	0	0	0	79.2521379799631	34.7455591774672	93.8150881741079	0	0	0	0	502.285905289241	0	18.5042119144805	0	0	0	0	71.9216370708694	15.0476824111368	0	64.8647093122963	0	487.385065369563	7.18804244719155	86.9158483122152	1272.9072979221	0	0	17.9084294724362	5.39346964664519	0	0	0	0	0	79.7179724362717	67.568685024119	0	7.73468231710335	0	200.532437264278	8.08371344680527	732.606037645165	3.93166117949174	99.4673646719664	7.58108707525944	0	884.902025655055	280.731955543543	798.387462138829	955.543332340161	219.00013760218	0	27.4195319137831	2.48480491029764	0	0	21.4682591527693	0	0	42.129147029703	3.07466714271128	18.373444094265	2.93138460613189	0	0	391.510703665856	0	0	319.605309007962	107.548349056336	57.2145084278926	116.293598532053	172.910793167052	6.35887895090787	1307.57540090208	0	0	25.443977166583	0	165.94606710899	0	204.37091670924	35.7302182614151	333.772516175642	36.8775150444411	0	181.268229916141	3.87885596213957	0	0	4.0938050892376	9.73807168600157	0	0	8.87813338282503	0	674.057002959853	9.69820842545682	0	0	0	15.1804128883481	0	3.56480254129683	0	2.83910914277136	0	0	0	2.68397795685182	2.95531084722645	96.3173465410388	0	10.4252613853155	17.1976334804767	22.9505026674628	11.792504908008	0	218.909008360129	6.55504540727903	0	3.12377091572034	121.953474274919	31.1156137893765	0	0	74.050978103665	9.37316167869811	1830.69058751857	357.124443069081	4.13052925221834	0	7.3318590503824	1005.59091009697	23.1715452000782	56.1166350148368	0	506.582085212941	172.50075024891	0	0	3.37521077993932	0	46.2772872762155	415.453972979976	0	577.207118447039	0	55.1275064011495	33.8634279344139	0	0	20.6455144685633
FHAD1	1333.65780816604	882.974828962106	28170.1565032053	2312.12150141699	5173.68289688232	1423.79473873112	1887.23543862941	1703.01613900385	729.168610597544	2034.61872350023	691.371135159818	1630.83219730885	1693.28068963494	1953.12550402557	1483.39990895088	7702.33070172464	7138.79079402971	316.055150197304	3837.31299372686	3151.999	3036.03381023674	3384.07803037271	1465.21860245571	12704.8097489012	2046.19832581889	1361.73025303263	3463.31064940941	3220.85092135775	631.42100156555	4628.03544347901	0	1898.61228675491	2821.24286038669	1997.49087428785	1969.90810023391	1104.12020949601	4771.60868235498	1292.87592466387	28315.7754312768	1709.02639686568	1083.25105837089	6055.79459273088	2838.86047027948	699.04953233097	7112.11679414006	1902.68649610805	3649.66331278348	2363.8693039427	610.605259606668	9512.27585436504	2614.12646038968	3744.07731450295	1378.25916187807	8098.13817360027	2726.04426178644	1818.80626665769	6342.76150862159	3642.86366395193	3182.60977857062	1230.87152951897	3889.41589422303	6497.09422576512	13604.3256690863	1290.97877118492	2086.40241436684	1643.50009275136	1487.4456247759	1176.95601377863	4199.19383848143	2239.79498739905	10397.4287758418	1952.2636649965	6058.80311962154	24926.8331829991	1772.7419591226	1061.83475004673	1887.45510963446	5639.8892806475	538.555479312728	5066.77199347846	1553.72497950909	3864.16361252258	939.578806919408	4290.18825880137	2844.46675700433	1892.93534821864	639.250247095585	9272.85361040637	1081.73370526988	1768.76315800449	388.886578761356	23051.9904397152	25952.333938739	3564.12101564469	1785.94966436579	1992.56694633502	3391.56965319852	3990.10766925862	1778.58117456455	8019.31153684511	5667.06274758033	3124.56144773691	450.610439839611	6652.13553100328	2731.79245795814	5690.80575633462	508.00731934568	5376.08190092532	2261.53933456309	2099.84666709679	1204.28592181134	7465.75888044505	20611.4247819747	1312.98495942857	8207.06227006495	13473.0627808712	2874.70185320718	18667.6474571258	2842.12880078508	6380.3902484842	2732.03084528072	1126.62715825267	2303.27983960754	1085.37881855873	26750.0040780412	3765.98826528676	29359.7422310836	2950.98451394471	5947.61042468052	2418.95488888867	3866.81518754739	3203.20128661769	701.281615035468	4401.49074038001	2287.5292369701	2180.53966156572	6713.21136668991	1395.32007601387	1439.82817228513	2259.26631006321	2677.86583602808	6828.04303552227	3152.4506119129	1583.84918487253	1259.07581170596	4423.08177225917	518.935727151542	5167.50162398095	3996.10982721707	14811.0735760638	1780.44923818463	1321.49157737103	3389.56042183568	1374.61191597489	2020.27741358063	1268.94408227376	673.232671369445	19917.6244431408	21963.8564893668	1461.70898800553	949.633667363703	5630.58657450845	799.498094671902	18311.6151273614	2931.88691649483	787.892122563508	3104.05938749616	6026.48455524884	800.453591193619	5245.11913926842	1031.13044721984	1467.19027939346	1092.23254741714	1526.49554811675	2436.86379244635	6155.09018239672	14918.6938638619	604.052353602509	2785.90698337796	3004.37805025911	14740.2840555042	2651.71968554002	3155.65837833682	1933.69314551383	2155.85663884328	3320.7342457677	631.179268949627	6526.5515518958	2436.68897929927	5899.44017929622	4897.95098360393	1894.90387136479	1645.39514118498	2061.55187935277	12212.6097616742	21239.6621744179	34685.1496492257	4833.92869088669	4470.93655333443	3718.13008222937	1608.8139219575	1559.11729960797	887.413659158011	10526.8541618332	35997.8559209124	2799.34275979812	4753.49562399094	2797.41860374171	3875.9829769464	7802.0964090207	4209.80840453028	7931.00127952479	14147.6783199635	10700.9436059705	814.159525623611	3985.62677600574	3876.06954281748	3422.62803537953	1719.48156235627	6643.23114135593	1060.57862229304	4964.29189693169	758.324646534653	1282.1361985106	19308.238996171	1160.82537264362	1957.42369670381	3386.15617835977	2701.19219215614	4802.75238840696	1000.45492609384	12806.3218789846	4551.99677961129	1426.54841013546	5250.9062577712	1749.45037792547	4538.71026056053	3557.26744305849	800.344062720586	6567.366944486	915.983177996987	1427.64211393161	15088.7690748976	1987.25363821536	1273.8187274343	823.592249991096	22750.9286029132	1797.76963903774	1577.40603411525	1955.04899021681	3756.67199933217	1426.20737133561	1095.38226570088	2132.88063910297	1224.5625145147	985.394315670005	3750.32758774994	6013.45271858902	9383.14036800383	2022.17411513303	801.712097698813	177.428101480203	5819.18706249832	1015.81994825074	1760.9248589658	20812.7536544717	9887.31493972563	3814.28835877792	2302.81562124756	2641.91531329281	1445.62635614043	1094.69424717946	2378.02057363846	4031.04399561688	11732.6597854474	5957.12091637758	4656.61327702047	1481.86275156774	2310.34677677414	2130.51255338011	27555.3981569018	8358.06755530547	1613.66208295529	2311.66658012267	5775.85554693782	2043.25985683327	3038.95482280535	3835.56141584758	4255.37704005374	2957.26403042953	4847.10935552311	14408.2592079053	2008.34114624394	3802.14804613773	2690.70161695641	1138.87721792003	2072.44119335168	3325.11963265437	1659.87394710386	4072.14208248816	554.322805285365	1290.00186054075	4053.15565382528	1853.10753015823	2264.76643333928	420.344944075389	5852.53426419872	6964.95551850797	37182.8118315634	1795.44991751131	1820.10997484716	3366.71556949878	3301.95136842572	11106.3648790426	1967.16311274606	2978.85575125191
PADI1	602.662128059366	26.7465258735157	41.250130329195	0	105.945724850833	0	7.4154706974345	0	0	0	40.4052001573935	2100.93347292719	0	4.78706644728515	0	705.411696490583	0	0	12.8017007282791	0	0	24.6016160580118	5.63545616329119	6.52421462988305	3.09565232479548	288.628392296026	0	800.716571836346	19.2971181065845	639.029411845837	0	0	53.698698219217	3.70591998940231	0	0	0	127.812343075733	48.9595798103187	4.66945827160494	0	21.1592806744186	0	0	0	35.2349713630825	16.3662031963385	16.74135516116	6.26261804724788	10.8885916628282	0	6.37290298034798	0	50.2940131456104	5.17276441777733	1.48716662264192	152.132936798925	56.5310934815631	890.740674240326	623.828070642567	0	81.9822615238501	0	7.95260864135006	697.611743496683	0	3161.61422133665	10.3241755594617	9.7561421791168	208.718579706103	269.337240692501	0	43.7002774695104	0	0	0	0	0	5.66885586497964	26.3894031048317	7.5607238923165	0	62.7400623592546	235.043597947548	46.0851773645047	36.408991928269	2.19674379326247	320.834699662877	8.27798299052526	0	23.4269023350215	0	0	9.73805329967274	169.62038511884	153.449032591355	0	0	98.662072145368	4.33944607618174	185.003070728706	9.94644543007911	0	15.3130984429007	31.3398752347014	0	38.1729090682628	0	77.164776522285	0	237.740061393376	1166.44922742325	0	0	20.5904428907813	86.1147945481645	0	129.605607911809	29.272094747175	40.1072620200809	57.9547916422955	0	8.51488200431253	0	0	165.23541763319	601.738794466202	321.963583971984	3.31343383738962	0	20.5472497745839	35.1405751775989	53.0053222151612	17.0883898109267	212.106574222823	131.357810937694	69.8119699951081	8.0422138162581	322.8186179925	14.8357213941499	37.9301109918992	15.44806116634	277.151449819332	8.63133070775219	0	0	95.7260079211582	1.75169546575626	20.312895810956	10.9145688562079	45.1886081914049	0	0	332.495414740679	86.5817716218196	22.9788666810137	81.6786635166477	249.022758688322	0	5.32498720584892	30.1472201830548	0	0	106.500405217294	0	505.815115930941	1063.21179445988	0	4.28051193288548	0	0	0	47.3854627631359	0	0	4.69496176762661	248.932432729415	86.293193371787	31.5236999533574	8.99020463385867	842.670215023659	165.202719701823	84.3241221059853	232.042146163232	53.8216636604426	31.1481839378301	1205.95739533199	40.5015958429759	0	0	22.3855368405453	0	0	0	0	17.2458564014551	177.227454369815	3729.24563738461	9.00915800321587	174.123278998543	0	0	0	37.7239960850913	57.9462402657193	3.93166117949174	7.85268668462893	79.6014142902242	0	4.98536352481721	20.3639760497907	5.28733418634986	75.1287140906269	141.705971389646	0	0	0	0	0	57.2486910740515	2.38869597069597	0	2.34050816831683	43.045339997958	0	14.6569230306595	18.9142022372176	15.9723845759594	0	2.67411001131222	2.93379937859253	50.7784135807042	107.548349056336	1.90715028092975	55.6186775588079	5.08561156373683	3.17943947545393	345.448288064959	0	0	0	313.790706939203	0	3.00189371331625	898.674912802504	12.5055763914953	0	129.071302655544	1020.23152870159	29.8289492267067	108.607966939908	183.369519171721	11.615530384169	2.0469025446188	2.43451792150039	1528.36981281432	68.4285384294937	76.9438226511502	0	6.21250693972215	12.9309445672758	0	52.9284588445824	189.872296021023	6.07216515533924	41.871162628675	0	11.1855963600526	235.646058850023	105.666468550732	0	64.1950330136101	26.8397795685182	614.704656223102	36.1190049528895	8.79050616524732	0	40.1278114544456	160.653518672239	121.855884049416	11.2819731768881	54.7272520900322	278.589429809359	135.001328279164	887.150940064576	0	10.3718712631255	0	0	4.77748245830097	43.1165437220113	36031.8894090327	3.84004777493635	10.3263231305459	2.49819101717305	17.1076711175589	61.2542686353485	2.89644315000977	29.5350710604404	2.09149567667599	58.3497689774068	0	0	0	2079.12984044262	391.018552628269	240.64189383632	4.07307816647035	0	0	0	559.150422068802	7.52520620764753	0	193.909723176006	41.2910289371265
EPHA2	5984.76974392287	2989.44068005725	3367.51063960155	9438.13629396215	13137.2698815032	5399.7321034742	12265.1885335567	8439.51104067361	4124.45565658171	4934.42763021959	3829.51508158407	5110.14343345965	10454.5662250721	8013.54923275535	7148.671233579	9862.51989465096	2868.18111154591	7348.2248340808	5408.71855769794	9074	4393.85936124097	3561.76730262104	9323.86503989336	12365.4483754514	9311.7221929848	7574.64511576878	7534.3627933638	3535.74845765937	12740.9174055929	21305.9466904944	24710.7731733333	3028.56158058149	10124.2699488693	8319.79037620819	15518.6706859614	8165.22874221345	3198.28031311581	4606.16266800511	7578.94050665834	10221.4441565432	6388.54254919311	5704.5463016794	21284.1907498601	13443.6113657554	8406.21152973012	11703.8829877706	12760.1830920786	13286.3847759439	14257.4292767292	19536.6443523512	15549.1160149807	10419.6963728689	9465.22620751185	3425.28700054841	7482.40631669711	8168.89769500862	14832.9613378952	7122.91777867695	5340.57445769899	5152.87581221349	8948.23156988167	17440.349520391	4507.23942673623	6529.0916945484	5805.93320906338	15904.3641262666	13821.981667304	6173.85698455807	12642.0090356995	11308.9561627855	503.101638274671	9980.7492585405	3321.21562514811	31648.2190381203	6495.94314412404	3990.7215778322	7224.45987165608	15614.7634761557	14149.4614045612	6613.84745182383	3122.57896752672	6478.40282186095	3728.94196717831	12082.1013234543	3894.19748730065	13774.0768835911	7054.76580602965	6060.21099363211	13689.0272979929	6982.7748799932	25727.428829701	1027.05549844367	1512.1531559034	11627.2356398093	5537.60336475458	9675.8111578617	8698.43718102288	3253.24267655834	7191.6650966502	9442.63466177146	23592.7502827676	8514.59493174664	2684.04876081886	39544.5760451436	16427.3231588352	4880.39458807353	9044.73622940421	5821.73355101234	2884.77549152542	5627.44635872218	8796.38227155492	15374.6247569338	4317.83219322737	6281.25520714286	9604.29769505554	14991.8028690668	9846.10413061712	21099.7929680425	27238.94552342	12290.7133592775	7863.86569353217	4905.28775798908	5951.90252101446	6385.89318590378	6393.12457572682	8583.06197150179	10831.2983003916	11462.4492903924	19552.5730744361	10289.9718496303	4582.03669973222	8028.27257061877	11791.9173487995	10885.0308953233	1888.83515631752	3894.75909430263	6170.47959995375	6486.04544281216	24299.9572092408	6192.85610706108	3937.14299228507	3332.9172656302	25905.1065010144	3541.00342285533	8911.43797682091	9943.45076923854	10484.5152934348	11042.686464432	6069.86259369202	3641.82780835471	11324.2652127661	6805.31615277853	6495.52142519297	5023.13542671993	1634.23093936185	8292.81766443694	13095.8148589469	28478.1553071899	14673.1218092271	5660.4613998174	10837.9256558082	2955.32145556813	5969.31993877226	11243.857735656	8524.97257274606	8249.21751656552	10319.4913013437	7211.65661673868	4276.23356120856	11364.4400765333	2301.34866291896	7199.04563331561	12708.781113073	6566.17526227599	5447.35530743976	9995.57360327706	10351.2621064739	16694.4139484649	22046.8876548793	4821.7464186262	10084.0968843775	1393.63319953589	14513.4754653908	12478.7109714449	6237.33279976018	22484.1967748152	12436.2092960061	4718.43880867782	5135.365800762	4857.22335263452	7086.41479042406	6391.26153127454	13159.2638274364	1713.36860702152	22146.2230297067	7762.93942707002	7802.73169468902	11201.3472976917	8137.52196640474	6438.77603427221	4099.38162806477	12844.5037346208	6601.4356359183	5575.23477055794	6398.91639318298	10760.9566482689	3295.51084531594	8412.48088802741	7087.20036365739	8103.95518508486	5792.09807101733	13102.0114701079	3636.99044021651	12598.9490926431	7941.16930450172	6707.99262890764	5302.57367857517	4408.55253553553	17696.3574131152	6252.03413771204	5959.79644688645	4260.5368272277	11332.7382104819	6472.17433540725	5516.62658930306	9046.25289452302	2300.43748282631	9114.90746468082	3157.57089116725	14643.4237478357	5920.40421220035	7795.98295435597	9922.4128349045	6728.42428396989	13090.6141999776	4566.88087943953	8648.07219379522	6980.39420879955	6884.90214089294	6627.20869168098	10877.3034192114	10605.5194336595	12144.7936521246	3839.42205933148	8034.85658843177	4859.30968355245	12416.3351293449	5434.82838936388	4676.43570755067	18934.499155291	4734.14370179134	11158.3782105147	10706.6180354903	6062.92738406343	7797.76333708368	5578.54981677226	5876.02481610684	14341.1418316789	12043.2366952308	12583.4328064072	11679.8756803918	5921.02921511079	4231.33329716085	7205.65679853608	8668.63815617519	13602.5478240464	6138.58997611314	4191.80223592969	17906.2613634589	14246.8620216392	33682.0185492538	14440.5037421142	3843.45911818977	12912.4623661357	4499.82603371416	8339.26018209795	5292.55769661185	9458.70128053441	6778.04462937356	12425.3654072361	4226.22489566763	4253.52060815016	46921.5689266402	4164.69851074901	11951.5443997751	9439.62895534067	3761.53197809352	7202.18338364113	9113.32054668254	4643.71294946854	7294.19441836287	92659.8346500709	10548.6112377502	4735.6497224037	21806.7093889036	9624.2869801353	6350.02584853113	3606.07172176217	8411.58823801343	17782.1681375373	1503.83268228135	12333.7998927807	2403.67778531009	14083.5844990342	13905.86841335	14457.9109834302	7546.2829785082	4003.83583764035	4130.72606641486	3588.1220257651	12711.0369566278	3264.33591475378	12900.5023904043	24843.7713796922	14834.0912715207	9127.87154018065
ARHGEF19	1199.74684133174	7083.71450634728	2407.50760648574	1446.18174188779	5462.0907034207	3435.96160735222	7684.27965634882	4669.12777098701	587.071204064668	545.987656621592	1856.39222916468	1720.79219536716	2084.32168067959	3085.26432527528	1450.49171984446	602.746144419184	4756.93188841714	2787.68341319799	2041.87126616052	1260	1018.50939280726	1749.44825301417	3482.71190891396	1668.0242070401	4875.65241155288	1054.60374108163	2756.47741059282	6684.63385252141	4920.76994145857	948.297290465104	0	1093.57988217954	2172.73400866594	1745.48831500849	2188.81109816099	1565.25276757963	992.025058310047	1437.88885960199	3806.60733025228	2311.38651390272	1584.03242787651	4071.04560175815	1866.94469038197	2895.30628948167	1983.93964950419	3347.32227949284	3676.93486270964	3170.81266752371	1409.08906063077	2256.11837025633	3785.55105348883	3358.51987064338	2593.56371951579	5177.63630067441	1838.92033690205	2862.7957485857	4838.99764356581	8522.62765328045	3244.70948156712	8963.43307021596	1562.314983368	5807.07344201182	3400.25613644544	7647.76129430119	813.344567302584	1223.41262509743	2361.27138345626	3133.38728229661	2292.69341209245	1200.69514904672	777.520713697219	4153.13071879899	764.754855716432	1508.4416234985	863.248258355354	4621.84208295262	1914.14625901435	3648.20716828675	2375.25060742647	3400.93432513518	2922.21978438033	1894.41946358588	2149.52909300403	3696.0066686431	2521.88331689095	12322.7848830243	4481.9219014103	1056.71746317535	2185.38750949867	3334.02022583531	3223.54644667942	5239.61543801948	5252.03194327161	4677.51160160947	6259.32479987563	2472.23441397183	5726.84232839839	1772.15144668693	3058.52423650641	3456.36879967875	7419.59683659336	4495.79333439576	4292.84223537177	5540.27595402177	2188.57317720252	944.595780752531	1702.06265139666	337.995382505871	2338.68630382925	3163.13643963448	2728.16463894038	1429.91825209791	2010.4806212857	2886.23001364429	2036.16373137249	3147.1043098511	2598.46550424895	5731.36364781548	3584.5010567677	2189.18805192941	3395.35141380207	3333.88913294919	1379.41088469863	3021.9622585214	2618.86154489773	1464.16939513854	1131.78105171941	3626.1830771082	5758.81924821066	4502.73937476635	1173.76164337311	1824.60678806764	2922.36009812922	2389.93093378677	1560.83384174741	1830.25216573187	691.36370285478	1753.20261194427	7210.57092594415	2040.97138608091	4857.58288102922	1083.29528928959	2747.55971670956	3530.21425947065	1827.22751533596	3498.39633184641	4316.06737469082	4270.63354551375	967.634337985158	2503.07445769035	7401.89402175212	4557.31382002887	2363.42598839204	2999.15327121794	523.094595974676	2576.18627568253	5150.70602358012	2083.92729639174	918.389418181981	2931.40545681983	2543.67170294525	1086.04336898396	1196.25650075596	1106.95875725854	679.592169820321	1976.64155902967	1758.12529437984	1222.62243943031	1547.4050637381	2858.73477111306	10266.4727136236	4955.86474757234	9417.86072417326	2714.04060079808	2557.85144694781	1342.75906554121	1359.38754568759	1466.98428732038	5299.92008442697	3058.16794295093	3733.9749068778	199.090457076556	2364.31541119774	2303.24174866268	2063.16676374272	1840.13886648104	1499.30200487939	2175.51429099413	2426.09680900381	4006.90117817911	3483.18953238884	5679.32353791738	1203.2333116077	1622.3458997735	2037.66700999723	6767.27405193097	1795.90487094746	2294.32213353172	1434.70841201213	7653.85369858813	1748.03820366536	823.272218951871	1221.63438793181	1627.52636309909	3153.93107731986	1950.1039450279	905.676530960536	5430.58411139634	4337.32303137208	1191.50188243131	6452.47126834796	3198.83453907457	1547.18195580385	7308.59282742961	3351.46690115631	1592.29138899326	1098.28128554665	3757.23104274204	4150.30244708977	3442.07755082735	687.94443956044	3989.35063254356	2029.22058193069	1528.10956992751	5360.45231450181	2210.26399302345	2383.18948188941	1685.08657276371	2375.91861298268	3366.70450424208	2106.46795382944	3432.02336495465	3389.9239622557	2074.98141280185	8173.41747943754	844.211519580314	5398.68822932078	2412.45091995123	3307.44041589827	1748.28204749866	2935.59886559451	2664.20379064727	1667.34003620226	1642.03285929027	1433.39601856344	3410.30462566811	2464.97184168233	3295.92790709692	2950.58149159733	1798.915091826	2536.77179923928	3158.32264089536	1782.98101008734	5033.33335721763	2651.19001651393	967.299221491448	1545.17599678757	3296.74686282236	1854.47517393522	7361.82072357075	3177.77639467188	920.091440533055	2872.83618681656	1721.50881725727	4320.34550802387	2037.72991459552	2794.80519237671	629.189795252956	3029.32661622789	815.14132881993	1750.38696574559	1442.69889983219	1704.32331862295	3241.97599940742	2648.72702987857	1807.9141013192	1602.01169112302	1200.97093765887	2080.84557518329	3919.04246442798	1759.99007198917	6077.76538488746	5872.3177629747	1516.45327656047	671.610746879872	3108.7416871576	2513.45013609741	889.441299168243	3190.68204561076	1239.7566979291	2465.1415214976	1640.87569619251	3513.64371406676	1887.65186826378	3225.16460317041	1393.05321957266	2695.18271543295	1451.1180181549	1807.54634889895	2727.31036238549	1941.4559496119	3555.01171163513	749.064209441129	2512.52415853061	1559.34738033197	485.514702846767	2582.27263001282	1128.24265211229	1025.79186971755	993.4622519425	4819.49265572052	2275.97847856174	3679.82583553964	3713.66230403304	1903.37701959606	3126.32076238244
EFHD2	2784.52223982985	4277.38671469532	2396.25757094142	2479.72481718041	4332.00297167849	1115.60502892533	3010.68110315841	7311.36405794206	2348.28481625867	8182.96860911546	3591.57334732387	2103.83531474063	1960.74529644958	8994.8978544488	972.057278220374	1294.91067290055	3117.00054314732	1039.51702121909	531.270580223584	1980	1210.40246681442	2006.39846517563	2578.22119470572	3114.22511666417	3343.30451077912	3433.93779552195	3114.58121557478	8915.84407516651	6242.61770748008	3780.14774529213	8068.82389333333	3195.87202818767	3434.65341681754	3969.04030864987	2232.58732012421	2727.82639993131	4190.30537142586	2131.02502782039	8587.5102987299	5836.82283950617	4222.14525812672	6385.87090753955	7938.18021476038	1598.93941932636	3541.11183662614	3402.13223494652	3278.69604033314	3502.29149971468	4048.78256754575	9734.89964406656	8052.00272940784	2444.00829296345	2730.99500594357	3766.12688058289	3326.08752063082	4480.83303402011	3914.49748917235	2457.96516084715	3968.55914462007	2881.35835319213	2465.08980908664	10948.0478409975	2455.18980503301	2701.23606851191	3327.31868441966	5840.68979150429	5189.74438888357	1928.03978572946	3527.82101196863	1905.39864699443	2530.7536955635	4806.52440928801	1961.04995144428	8178.99808054245	1285.62329905065	1491.73937573919	3305.58020026854	3436.67708398097	2100.8468048542	5653.92961521019	3995.84257708927	9006.15172651471	1593.05201816542	2591.9486672748	2084.16374199525	4259.85205560748	4055.18464887493	2879.87337554534	4569.44661076994	6334.64349680189	1958.48903520779	2564.1669197418	2222.32508447945	1840.49207363815	2840.3099782645	2122.71161751375	3709.72119717362	2866.39048965163	2055.90426011024	4283.03327719137	9328.04956621581	3784.6224861451	2408.12684652831	2845.17369069094	3416.04640058245	1725.19324820341	1252.96960353474	1680.50040647779	1104.04987947269	2935.76821328466	3546.6140306225	7005.88088339429	894.382033394384	1355.33727948476	5060.67329715647	3984.76640227416	4103.67418049072	6532.13745082464	3233.70161221804	3252.03049546156	1738.64374926887	2564.92568840623	3563.47811880479	1222.90969625282	2485.84552528261	3238.15519833931	1953.7306390541	3560.69895833423	6476.106435178	3297.70296296555	2594.09028404122	4503.39986506768	4689.20417196792	5848.1962629716	2773.87318614893	1650.72982411702	2321.81100209537	2983.66132583175	8684.677864577	3325.32098106018	2296.03605204296	1942.59369166725	1443.92483733035	3787.5271748648	4891.5374430818	4740.55402451608	3054.83523523836	4440.54800569211	4745.83111219608	3008.78281469465	451.886081914049	1743.90483995126	2092.37300787513	3034.85747682768	2572.20013193156	6278.33701873474	5801.66022069765	3556.21974688235	2382.18251382836	2846.20566152625	2749.86738378977	1220.37833575207	1738.55944776533	2433.37289496484	1846.32562951185	3787.7860063953	3444.44309979291	1428.41037477996	1149.31745397975	2989.1579357631	2151.92441158923	1701.94828831103	2511.4295264462	1707.89532398546	849.770347149605	2845.14683118173	7071.84571936522	3916.38339148879	2982.93010808644	1550.81029934062	3015.98548897498	601.507338401509	2049.72481426856	5190.86875120712	2143.89626914096	5510.83254284686	832.943546325395	6665.40548730118	1611.02012080537	966.515266617017	5296.41801647301	1591.07354576033	2287.12153051935	2211.31635843715	2413.02672236514	4718.46631143811	2904.16721894004	1343.53948666985	6410.01591928809	1673.09759385557	2343.60874208231	3169.23376322181	2731.39009377206	2862.42676408685	4805.39892489286	2677.46126323388	3504.91582357271	4088.78223965592	3919.57416319135	4456.91499118659	3517.14957774242	5308.48352309526	4977.27730850403	2778.29586330609	2005.86993923984	2354.16266859766	3120.91496733384	2160.85483491487	3848.36922344205	2972.16121159451	2747.00036630037	1725.73032980817	7330.47158316832	3422.10452983766	8362.21374340236	2729.11906830879	2104.20499889046	8941.87329844126	2207.7497076542	3080.57473303167	1340.74631601679	2028.14957772342	5635.53349055198	4867.04751693273	2834.02443379198	3153.07916951684	1386.23561129792	3494.4809840702	4100.08572874625	943.687127230001	2496.69025947095	4990.4791276677	7398.82525199167	2577.06571500773	4361.77929086296	2384.99206894946	4259.92626200467	3342.02480090247	3217.99900682968	3570.2957689812	2734.40144993827	3392.33610467684	1623.27037118761	1064.38932320178	3055.31999148299	2747.04363724258	4255.81361587303	4649.18251480604	5739.46802856414	3693.29188811624	3633.59542340449	1903.55006016618	4410.7049037152	2094.92433276528	3406.48465214532	4547.21384429579	1825.18246594652	1317.10397139619	3466.55226332383	6077.33146264637	3596.05160458775	7314.85507760347	3038.26304715627	2627.27134318431	4734.59956590794	3697.87292684737	4385.5599560894	4961.51725911752	2363.90177474867	2543.25022516039	5474.01338542608	3955.56416495177	10579.8432873484	3678.3238622912	3383.04390172512	1324.37193993289	1821.99205188905	3669.90106247069	2820.94635792196	2973.98283029235	3033.15511922671	8853.74915791721	1881.62340971881	2717.88824795967	4564.19498837516	2475.72440601246	2128.58583507836	1228.09189560414	4105.37487740122	2206.52793889317	1318.17432644415	3015.01311304616	2719.20569180684	6952.7541582766	7978.99828377655	2613.30732673226	6204.24164749795	3405.09334716921	3940.87801888505	1578.99447305945	3412.29329222707	3980.99349796873	3623.38678898228	6338.40328840894	4439.51208324013	3258.27509342865
PEX14	1902.84986729855	3061.44849998395	2235.00706147275	3672.87536086675	5909.41709723532	1589.35510970184	4883.08745426062	4345.25512487513	1764.95291922626	3135.57801545692	3975.4227488191	2440.44896509913	3736.12601655413	4904.35196877686	3116.15236846167	1821.48560126677	5926.37258566472	2088.91068872055	2758.76650694416	2456	2511.83113540147	1927.12659121092	2538.77300156268	5201.96944875033	4203.89585707226	1861.28309390899	2787.10255523825	5155.17523215985	4650.07479293893	1190.49502673321	0	1719.17546888092	3515.19939881182	5896.11870313908	4224.40541945072	3523.10957347557	3653.89466255312	1305.16065717719	5155.44375402656	3987.71269449235	1921.80404852664	4710.05587812559	4188.91797904969	2347.54564012027	3285.40405957894	3967.8492751649	3682.39571917616	3860.55650016351	2016.56301121382	5250.47889981575	5470.75836285954	4591.67659734072	4549.04056705339	3785.28889959137	3719.2176163819	4369.29553732196	4125.14309397086	3357.94695280485	3398.01812333973	3661.84280031893	3117.61358208016	4758.3870959468	3743.94636044501	3968.35171203368	2227.8568582636	3530.59564207521	3724.43956699762	2939.80899055671	2587.32890590177	2024.05628170025	233.76439758217	2711.44057210799	1289.15818535056	3275.95749051922	4023.35348983478	2084.61015327656	4408.92525363759	3911.93024053703	5348.56550860829	3397.63564974708	2914.65906048801	4583.9861482849	2408.67282883573	1988.1949804992	2232.57081454712	3242.67356804947	4459.38990032281	1876.62836231381	1757.69172165486	2680.55440601511	4287.12312730893	6690.94550666802	5284.43522518383	2294.93456095621	1955.6232637231	2824.59885918161	2869.78432234186	2523.74998124855	1794.58309604953	4189.73518655346	5978.52028565397	5525.25043640894	5173.94047763925	3419.97840432242	4162.98009367617	6008.65785305827	1731.25369950768	3427.33951415189	3840.43156999372	2089.81222471858	5109.46263092977	2414.33433520049	1382.91003482829	2413.44286095238	3390.55959601532	3178.41878059589	4470.35659485338	5747.07925352913	2866.00418570068	2336.11766406815	1848.55800928012	3628.69945636161	2511.8901912722	3051.69866450931	6382.03695072556	3683.37285140652	1577.32381868588	2540.23810743998	8966.1519639763	5050.4935063183	2111.2299143385	3359.97961121196	2505.38489670328	3386.06444103512	3477.9449734589	1646.3512304191	1443.53137957627	2115.10223367588	4468.03821717054	3170.6056008069	3512.32827784986	2993.06185097837	3534.53639090581	5103.27428095848	2081.55783165975	3920.6662673501	2379.71496884704	5125.4609328028	2965.68278839957	3539.95849903011	1988.29876042181	3147.20326584953	5233.85755185168	2720.21416489187	1728.02785861882	5785.56798879745	3725.04207856227	2739.25034557154	2938.14239150174	3440.37039644847	2057.54777749349	1438.95356006587	1309.90086832778	2088.05339926028	2778.50957926538	1647.97828093629	2399.75995385707	4766.41173787806	1031.6033758254	4547.1860107717	866.747332445663	2856.14310452195	2740.47900707751	5401.08775855631	3759.20182047254	2070.47813952334	1642.95405601414	3245.95165836952	2766.20467090711	2033.28461469104	3878.00272424153	2439.91709098077	3340.53252958326	4589.27800189504	3307.04222269164	3941.44327521004	1416.00402875317	4892.01418360516	1312.54133357777	2323.86184323217	4656.19166283341	2297.61806947085	1903.65205234844	1242.1922400906	1836.58144980013	2331.63978547673	2897.07812076525	1681.85478432622	3621.68151729278	2070.55290461311	2111.56827256921	5850.33267095887	2557.72439316011	2725.21920118308	4002.42959549647	2260.70517820775	1955.3189844726	2913.66446592471	4112.10190243986	3778.90555181145	2773.86445192506	3701.1339304449	2176.38493631285	4603.29700999092	2780.66180693909	3043.56804242992	3180.55028518098	3139.11417507136	4879.54794488298	1421.67344297682	1908.56808058608	4991.17070712051	5998.72243539604	4449.04335550323	3713.73238755331	1700.2030715565	1075.74525224175	2462.40928879374	1674.92448964742	2759.68420578422	3244.78211272334	1893.73613000979	6618.52324995991	3884.86512225391	3418.02054815947	5340.0108061935	4791.41528950908	2538.06666244968	5457.7810970611	2383.82643930662	3202.76062584363	4899.96257758909	3684.61730488294	4219.81602689549	1825.34024238938	7040.63950841184	4277.23298506563	3148.41784691916	4033.73478858888	2861.28459120794	3774.1268511618	2475.48850881824	3092.63496478499	7534.6482667418	5079.11039444706	2417.23751974054	2933.59766363862	7599.68217569822	5990.26831216526	4094.0420732769	3824.3268557718	4227.85818955685	4863.53727382996	1819.6095035348	2811.41246692207	3221.28811156606	7243.67876391515	1538.01949950723	4775.38157814142	4848.58138549929	3135.99655449288	2412.38176693251	1707.00998055776	4004.44619799184	2883.50056207235	4512.4569013249	2755.74409285174	3301.94562825152	2386.85227741613	2429.25601104964	6004.26612473982	5196.04854565916	7141.7219712305	2389.3385772148	2983.20122451292	4938.04594081603	2001.77115378322	3142.38081870698	3622.5949514459	4168.35344486759	2793.20218025204	2752.27971002109	3805.48734496193	2412.22908329551	2033.52748797886	3382.43097524308	2848.32349154371	1236.78122505417	3470.37084960175	4218.81658279777	2196.07312333149	5651.27457880667	2608.89829110147	4235.66885377875	3250.32798108156	1515.19689143454	2909.29879343141	4891.76687793089	3717.3472532451	1714.9711500013	2916.80055860262	2279.9161575904	2618.77176026134	3779.75290435906	2316.71090320807	3031.941267669
PGD	5245.39259607226	8200.89837525842	10811.2841580972	12386.9475794827	27528.2220115976	6719.10060800234	17563.5404930059	13799.5559678456	8144.21071626018	14767.3401295646	14821.9720130038	6778.7053780268	3797.91008945633	9940.3410842544	8794.08068889995	5732.71526777886	3612.37517010654	6481.54912280312	5114.27944094752	11680.001	7397.72647990536	10420.1511570157	9969.12195286211	6491.60008094826	7277.87861559417	2756.77118282743	3237.09121800284	14772.7619127945	7419.7370877022	4555.18050135006	22441.4164533333	6251.10386403322	6447.97445539983	13934.2591601527	8251.81784006695	7428.45582124152	9689.09924394506	3296.06894597113	12839.6498052561	8909.32638222222	6024.56450969943	7101.06305804716	6530.65596345823	8292.05026932967	6433.25144312176	7117.46421534266	9672.4315444371	12120.650733362	3673.02548471088	10947.3900578075	7192.95391754007	9310.80806783691	16083.6168861896	5125.3781739628	17914.4961920188	12043.0753101543	8730.08421427153	7333.21118518463	9460.50162837302	16155.1860275011	6805.8907773741	8843.83646188532	4758.37593438429	4959.77692265532	5413.72431358716	3872.91165354638	7392.91933240934	8143.19347252538	8858.57709863805	7284.95171748399	2825.50010990623	8385.61273793118	4583.06113708022	4210.56419214369	10056.8422098399	5154.14760433952	7998.13938195262	6601.38691671165	8559.96952169132	9658.52483504378	7507.79882507029	20634.6476409197	3229.7520249313	10531.4389223528	8666.57363215824	12360.500047538	10170.5920544924	2722.00233285409	3515.38620263739	2640.54613129847	7360.73739904421	8935.17348359115	7162.22161363768	5602.62991109615	5517.65135121874	5757.18037092751	3028.86327590848	4870.65324848259	4823.26338900321	2254.34223657641	15929.7380901138	7579.19141772028	5635.19609792519	10339.4071312662	6382.90359273847	10634.7045110844	4704.24967635356	4210.72752224604	4528.97880665411	4998.83084152684	5775.91817582041	6373.55043382921	3220.52690176045	3440.05211254619	5978.08963146318	6509.49169176378	7297.43500362729	9794.48094076384	2855.35712651128	4415.14443631574	4338.61560880771	10218.8172657447	5726.24537557717	8255.5734294444	6878.76255078204	8658.79487125034	5105.82024640171	8693.01403873863	22943.8726070044	20419.2964301349	4430.50330105088	6117.16320206972	4887.08717454971	6481.24298711301	6019.95516137724	3135.07308771297	4206.73419196329	7788.88408104597	4445.18380173744	16817.3498946543	8900.93271276567	3209.26132901659	7380.4404600037	7274.05395395816	3261.84803751189	12307.5632118938	17178.6199127285	21715.7686889803	13722.2825871198	8855.35353200337	6389.66919826465	2854.28856189225	4956.95255698562	4929.41188699436	4422.88910792177	12270.0892718461	16270.0482071961	8431.82323278001	6910.78888475093	9736.5181189257	4024.65766284034	7650.13285098311	5470.88172388478	7987.52716401206	5987.02960046208	6859.97415668145	4741.61064241835	14486.8653899824	2467.22073018023	7071.05049426979	1763.38250394118	6912.12714792984	6107.98615016822	8674.42884043539	8188.82547261588	3835.78376415094	3448.25318613501	6385.69630951223	7175.58220188298	12376.267815318	6169.54978856608	12335.1406403699	8708.08398194032	5818.23336705045	6359.92957930139	6843.01880574051	6757.71082776841	9500.52008928062	4588.15851749586	5529.73312555334	16435.4611483283	8255.60600362145	13442.9529822057	4272.71296375991	3029.68910696956	13075.8117727545	4995.45118050386	3425.92847396855	15029.5300911544	6143.52351770946	9134.65594915789	6957.74308937201	8389.74472694189	8257.7234624612	11245.7137677285	4199.01413969718	8520.16767038461	6830.55819129425	8943.45474532246	9494.62732569614	13380.6726540437	8507.32070583693	9327.6994088144	9751.95159793506	11836.5991455857	5319.68688904898	10473.4526969046	9458.20975613446	11104.5384806576	7993.34849121444	2589.34643223443	3646.44577480245	8348.59263638614	5798.82223115348	10452.193009125	5525.65705117401	3149.6591562493	9120.2315928728	4315.88426585497	9428.91189988688	4867.17316908501	2745.02428582828	15553.6422405272	12283.9549594685	8077.03536747154	12274.6778407393	14698.5486950235	5495.81363916269	11420.8408681257	6956.7523680541	3686.19619200871	5443.06187806079	14800.6989946976	7429.683938564	5764.37689223848	8689.58908117615	10386.4913912502	6587.36597673718	7831.51294609039	5637.67369838212	15437.6683019412	8733.82567924419	4578.45005328894	8637.92873829133	15782.3491449454	5548.38663411121	4260.22836028783	12239.9835977436	8170.29913500306	7274.84252016117	15594.7191481346	6757.47597923174	10147.5617484808	6420.84814377759	8898.76107123224	12717.430525828	10451.9974862798	2947.40743727294	9976.62384948026	6774.73317412315	6715.71484369265	5047.75680643861	4417.8277169781	5691.93164706899	4836.93975652487	7861.64268045285	9473.08403703625	9931.62760243078	7864.37224738391	4701.27862332585	5124.27447333719	12487.3542608084	15732.1089774697	5061.62514383661	4726.25914794304	9700.65004144709	14572.4756674009	9167.10702896324	18021.3761640832	12227.9639632801	7644.74879051385	10527.0952611061	15398.5915774948	11474.6102626626	4019.58684844042	8113.92645970955	12271.2667120924	2577.8344035087	7971.70765717476	26974.0176505946	7068.27618068274	11073.7794126365	6554.07582607813	10059.7159343546	5862.74449996538	4405.47569294516	16095.2405146677	10174.5411136866	6546.69863656119	6703.67514854124	7779.23591790393	4674.02500701175	8721.71399466348	7949.7487734431	5441.28288193581	8862.82442543323
MYOM3	150.665532014842	123.445504031611	15.0000473924345	25.3033144610245	1883.53252576611	239.42208383329	2545.36031689439	202.418716997288	133.478303823518	174.250505784737	109.991933761793	89.9570962164959	4506.41881158789	57.4447973674218	182.26073966632	89.4084486861797	153.814250314962	4558.07225931222	5309.50537705378	60.981	214.034582546453	101.139977127382	422.659212246839	102.212695868168	76.3604558957301	11.1195938314046	793.961410158788	0	19.2971181065845	163.949236858407	0	72.7436728722535	634.057705896139	114.883519671472	1335.17476987821	32.4741238087061	33.6660849337911	7.37378902359996	593.977622258786	93.3891654320988	585.279599330157	55.0141297534885	79.0842019775252	54.7760649361397	172.823187245698	626.399490899244	474.625348094881	351.568458384361	125.252360944958	130.665277672271	86.3154963336215	159.322574508699	149.213242596486	95.2939196443144	56.9004085955506	49.0764985471834	5523.59585916098	4536.05494096062	582.36519285402	956.720073236266	268.961411807365	228.928633450224	820.690975999735	50.3665213952171	16.0740033063752	284.91142751403	310.69360308635	4423.90664618543	696.590502817375	76.3057173119087	0	11347.5189955893	256.739130133374	75.0588929830716	132.570268247429	101.999273554817	157.408580965168	1760.91927324684	90.7016938396742	197.920523286238	16561.7619057574	72.5402555419401	1865.83489798827	28.032722690992	153.617257881682	1747.63161255691	35.1479006921995	4191.22409904599	11.0345513263702	58.6788029177438	271.752067086249	227.20466377459	234.923793863563	55.1823020314789	29.9330091386188	62.5162725372188	362.700014131898	25.7901457937808	1495.92767058052	544.600482560808	136.318052115889	353.113732435953	62.9892334101973	1503.74626709285	26.1165626955845	91.8353820336417	6.93848758946659	16.1416486411682	0	1538.10179739287	109.126585557615	114.968301676214	1063.07451019722	49.529610952381	297.417508422396	2419.0428650348	31.6886037103531	4184.40962686697	4889.75706704185	96.9258832151955	215.831637840273	4289.14672565532	85.1488200431253	2349.17607304493	46.5680250052942	305.226535350198	10.2423624589992	32.7420593869815	1727.9574029156	37.7960224981725	23.1156559964069	59.4686656851674	296.829804404902	2177.53445442968	36.7587680121673	26.6831499951436	11.2599951605013	144.759848692646	579.930791614846	76.2979957413426	68.2741997854185	77.2403058316998	102.648685118271	88.4711397544599	333.345560230208	225.006790500438	997.565766757333	203.268493541822	188.355942974319	0	29.0201241805202	538.158134203708	44.8504931790568	754.251343505702	111.83478834485	1723.41500107603	188.108437189855	360.427677048887	5836.69903221977	87.8622888965071	105.515270640692	0	536.323658266425	54.8638451119395	511.197649864843	37.2951237552768	21.0766561970516	2810.54570074476	25.6830715973129	666.215624833993	0	423.856853410792	108.986564355213	1.49946911675633	204.969731975784	990.641627930983	0	152.672572888546	17.7320812237635	548.402482665379	197.769540260655	474.428323246261	16.2161773280741	2165.73529167706	137.544251576687	364.194150657705	130.373772468323	43.394566974617	210.465811506639	121.474596350773	13.4313221043272	5829.15052905475	125.214523484378	5.35427689694224	53.6228160525586	1214.10829066244	404.080958995904	596.875680401442	141.89423855065	261.184918497815	11.602023475655	0	931.208099480095	2662.23629514787	426.31876766922	1234.54161036041	44.4985578795639	217.324496157437	159.8343495648	82.258498159484	66.9102070207408	1319.18987949429	370.948025822471	90.1765272479564	39.3658685667052	17.6268419445748	1366.64518546861	28.0962212577583	176.554173149935	33.3950697931967	16.7208717948718	3106.3145936547	428.31299480198	33.8213385698241	119.427386612722	744.618592111198	125.308954096846	18.6344486719526	94.9818866881662	74.8750803167421	469.407900574805	71.6871721139353	1243.26106605822	1504.73966450329	4371.45614384621	66.1129503285788	34.9738342299933	177.008023702902	125.355396222251	808.874680482858	25.443977166583	6.03443667190774	119.865302733077	1603.01124291088	221.16852630178	108.977165697316	504.369830165534	96.8034769916578	186.518098859542	84.897778568319	77.456874707965	152.807932643101	209.079546915041	94.1575170524647	6682.98297372112	249.365601038126	61.8064218072846	375.840979872926	858.508663096149	80.7625902163879	38.7928337018273	461.313063848529	352.856392297216	158.226913350852	48.5773212427139	19.5398758933817	267.360190597262	47.5387845302234	272.55447770605	600.789349759874	8.16665769399187	6.75737189616949	142.250831713147	189.139894222493	0	5.86033744349821	1824.42074243022	194.906512778736	306.006702232837	11.792504908008	18.0511570830209	1255.68639517685	125.968307591681	46.2333316024535	228.035276847585	408.6511155528	179.779101894175	160.558171483093	167.750450895845	19.1099298332039	457.410289920468	117.38398037295	5372.22299708818	47.5010864005109	75.385412134214	61.0988254198534	735.051223624182	115.857726000391	106.326255817586	75.2812953862757	21.2180978099661	1301.25565948634	79.5239400434075	1022.81776298635	1940.74619846511	39.1018552628269	104.895184492755	219.946220989399	15.3103264136948	33.3004106796369	142.041250305677	11.8130370859606	33.8634279344139	711.260746365651	127.385930908006	365.720542014549
SH3BGRL3	5488.13150876284	9246.06825196766	5595.01767737808	4667.48831365668	3911.16300907657	2626.00179183109	2925.40319013791	14808.9533355216	4748.91993096897	8941.18971219811	6774.77133665696	4674.86716144435	3892.65610324548	9057.12971826351	3900.88610869166	2672.61614585869	3180.33582268877	4325.9710716766	2541.13759456341	3491	3909.20634099211	5305.74852984455	7165.48251162475	2794.53859979991	7048.43505658498	4736.46592485786	2765.89890097186	3031.92679448145	5012.42642818532	8214.22937850814	252.150746666667	7645.36001887384	4477.64529766394	6430.69024977038	9302.44716718422	2576.82172422083	3701.02493705476	2524.29377574572	7556.91114372269	8008.12093580247	1750.00641388563	5975.38086245582	7653.94762183826	2300.59472731787	5572.66603771843	3118.2949656328	5706.34951445668	6468.85963427224	3413.12683575009	3743.49781368033	5515.97124189143	7293.78746100826	6524.1526993174	5804.08264609619	5035.68874708844	5686.9251649827	3943.75382317214	4807.40418967213	7145.34707603476	6221.4960946595	3723.36145736805	5465.48410159	3459.73583562525	2608.45563436282	3385.18509632261	7204.13157248636	6920.70000874844	4356.80208609282	3527.82101196863	4643.42732700997	396.38310894368	5515.46691984893	2294.2645671493	4380.04959375408	3924.69654602273	4315.84426228817	2398.2533797995	7101.36711597987	6119.53557510138	5578.0600812838	4445.7056486821	12462.973904071	2515.05815196664	3568.78123489168	5435.49064138019	9402.62216547548	7318.291584957	789.355213456284	2604.80531435195	2552.52792692185	3781.10203687246	6129.88909204097	5613.86859129136	2311.164649789	2338.10060271656	1497.54889214156	5637.75811440108	1234.24269155951	2250.56186191056	1555.69141831115	14089.4443865493	6168.01957943695	8716.40166604663	6092.18146024173	4591.62079057372	6885.90222059435	2411.62966701848	4087.53294357567	2053.77020590082	4520.68180451122	4735.31433758938	5226.26738036456	3675.23373386432	1494.89371238095	5630.34221713475	1796.66775898216	7100.51070281269	10099.0911495303	2546.67224300423	3960.59212448299	2548.01239116989	5186.04976236541	3699.71623087379	2646.54013292403	3456.19233241793	4761.99293873428	2529.8635273728	3683.48168103542	4549.34465873594	15623.9308001821	2930.55149910003	6033.36644587699	5512.55351037676	9968.041044885	4812.57101205451	3864.10893841717	1754.3072460061	4128.82834109092	6270.68023445609	1623.45179827412	5689.51664878488	2402.17351136587	4886.07741162971	3422.32262562374	5128.58317480106	10242.432394972	5360.65644358486	3435.07480834802	7977.42817302998	1422.53214092577	1057.41343167887	1859.71102072927	2583.77841140219	3382.97348152262	1854.29294223397	5599.18384794033	12335.9533020295	4932.39815015991	2100.68384158867	5585.91157893551	4718.03995864808	1138.41262663439	5512.7487076504	8584.57811751523	4823.30017872476	2881.04831009513	4227.37636659184	5032.72553656585	2852.96120326817	8607.9288669027	4184.29746697906	8568.42931356586	6931.45309133913	4468.41796793387	5233.84516996499	5629.25915938431	5125.84348437614	5695.35076253794	4661.56713060273	3536.14715598441	5524.64911380307	5883.758401688	5292.96027988338	4417.39493066301	1985.42137058521	4940.58117536966	2665.41934824127	6563.7088731106	3168.4671259545	6052.60380078198	7449.90666053346	3615.42248646782	6376.15831305607	3448.1543216308	643.473792630704	9602.49284433019	2207.07256508543	1961.83985824874	3702.76393932172	3160.71604269094	4234.73856861408	2812.23961518073	8394.76264781458	6803.7921510611	5318.63705296066	7383.65969508549	5177.53808739867	3769.06379091649	4391.81201417826	9751.37105454247	7796.49368763415	5657.44757939435	7111.40234314091	2696.70757674841	2610.67282903741	3080.78026431291	2551.89464287568	4081.61468817253	4198.91881360932	4800.88477491847	3891.18573626374	1822.10228329096	8868.18544975247	4467.49135835949	5348.9689119429	3420.92583535592	3414.01350381777	6828.19440622263	3618.5735864181	2695.50289140271	4403.63286726739	1170.89047786094	5826.96955187226	9173.39285127212	3686.00144912463	10569.4892354569	1793.20386415602	4034.06995955162	4063.44338215821	2146.2997474188	2592.10517384564	4043.07257017819	12135.5314031197	7318.61687306501	3538.69642082849	3022.77646491572	3908.84702276807	5139.80365931897	4984.30293096943	3347.72591705885	3661.64002825975	5609.74899392007	5067.27513009371	2579.09720621969	5585.54124699549	2775.19781800495	4107.91967797702	6306.43407960004	6204.8954779393	4025.70449693995	3229.50340567712	4068.17289822466	7015.96126684298	4939.84423481361	2993.57438549967	7196.25435903744	4124.47654028043	2203.56248293035	6791.14906950908	3785.87861607479	3364.66296992465	3996.98547658425	5104.11819656716	3114.89763297668	2946.70882073991	5763.64187568049	7690.36781523442	5400.05691286967	4004.86271547226	1961.48664969866	2888.18513328334	5770.6846926045	10320.9189937608	2942.28922318014	4757.50310464207	4364.65065826027	3682.01429840956	7222.56917433468	10260.1653333642	6566.64963893468	3595.5448199486	6153.91760933936	4638.77771212311	3353.03766580866	6505.28940871863	4834.1390672188	4109.14052095463	2369.29049670799	7058.88198344526	3973.84178568439	1734.57949596473	6817.96090301731	3758.14748914813	7058.64587962107	7658.35325968231	2310.26794844536	5531.67840575029	4219.70898046328	3662.23314022109	2378.20432937073	2844.12829100437	3043.82588914918	7404.80290832517	5029.17996766509	2964.77760961209	5182.02413160938
CNKSR1	6682.29256500025	6929.40762630776	6228.76967970844	9878.02468382305	7595.71988444441	4360.54092494337	5819.29062981172	13950.6925776207	5014.4144695664	4509.95902573742	10736.564064623	3743.37303748979	5478.55715341015	13181.1874625997	6093.07778301156	5153.14835558379	18084.486545329	5735.86232848444	13313.7687574103	2178	3217.90170121084	6043.7970115849	4246.31903676799	7011.3538141761	12441.4297890054	5757.76638990534	7946.66078268908	18875.3187383444	12774.6970108384	6563.55678980603	23576.0948133333	2696.36789925396	8754.95314427926	12763.1884435016	9849.62805361349	5194.23447949635	4340.67830639113	3913.02649978672	8413.70134242427	9310.89979358025	5777.05653101941	12945.2521484655	12887.9740201286	7796.46512601197	8535.34924764468	4549.22434515735	8204.92320243102	6237.82893304823	7061.10184827198	8343.02186039889	12902.1115710113	10397.3943988892	7111.19097233834	9398.56135391976	9251.49174757696	7813.57492252727	11468.4887791858	4562.79867066488	5243.54173115124	7337.51052586258	8471.11741328425	10855.8246286383	11965.3295139094	10348.9947119436	6398.3438157205	10023.1395791115	11258.7594418416	8042.53017977674	6889.78760689228	3216.05931183082	2327.48030636161	9880.22491397398	6620.59203663083	11861.7263459377	5053.08225784345	7401.32228732137	631.119310473552	6280.00129290841	13480.5364124936	6848.05010570382	8112.65673645561	9734.34429176265	9206.42219402106	7044.84100493797	5945.78156918682	8009.97594865719	14241.496601952	7712.7617813028	2957.99925528103	7844.28906277657	6779.75022113568	23257.9306016924	23784.0170243867	6388.15971856755	18615.0057943166	5581.00098997137	26470.7378734859	9803.93970817866	4663.78014919396	20150.2178547499	20866.3892404498	20430.9189595848	6193.42122038329	7839.99095293722	11334.5777632586	2305.72733589401	5227.44307711269	3781.12591457502	11248.2560518851	8482.95909517853	7350.45501291651	6517.26320609743	11307.5442793433	9964.46168793	12464.0837177133	16494.8974648166	8304.67538033441	11097.9430546197	14952.7182167615	6617.69823331335	4092.80535615964	10045.097372227	8421.2225597061	8578.94941046143	13382.7655940465	7628.36844739892	4593.70212345175	7249.63764926748	12904.1697364308	9482.08186873185	3731.89680871503	11207.1376573654	6388.90817100076	12596.6870195362	11689.2825726741	4107.1208886519	3242.88085822341	6622.76307768855	18717.7633829048	3755.55690149053	7087.87340735289	5406.81947721134	4516.5387235811	7371.09600510541	9247.25029419682	16505.6381936526	7602.66199272089	5514.33557450523	7556.39908830251	4092.96332107798	13990.3930960589	11560.1816929581	5766.21340567265	4213.09403043616	2218.65789780913	12635.8234671485	9675.20648508826	11162.3359376958	981.519014165134	9859.21114913566	8904.73516156981	2402.05291902382	4473.9993128273	3682.33219251311	5557.01615148577	4055.84470838635	6830.97693429005	13300.5554422618	4426.04933860359	9200.11700847141	4019.91435220489	8835.78517494805	11306.1737845574	8121.1247363523	9078.45246882835	12188.1254437205	6712.51716429493	8702.33001670918	7183.46312687132	1212.17925813194	14150.0924546503	6442.90606837109	3982.693151775	12006.0325255569	9128.75217529617	7403.68132459315	3683.0626937238	9879.49930752561	5648.14470391678	5895.91917650344	19237.5483368067	8597.18881892921	1101.49651127664	5434.59105039638	10670.9403944592	10012.9407775135	5995.0116601169	4578.9225631078	6335.69036576156	13774.6654842543	5847.41596438897	8196.29421522881	7242.21514197614	7493.60505975964	13927.7927495818	3125.67063769594	5085.92602697356	12841.100518006	13307.2485245418	12964.4378462872	5653.91394782232	11087.5450761098	7350.8774670771	9189.41753860127	4756.1144552805	2252.3167343799	3948.35251765804	10592.2779683768	10183.8494077788	4727.78773786542	4779.78063736264	8798.98123259291	17200.3921884522	13064.2637640474	7898.28428002217	5985.88736572132	3742.64540341415	2720.62684404098	3838.65588440012	5222.53952620277	5260.30228581641	9800.23382107591	13759.7357782676	12076.0755788472	16799.3662163455	9558.02720837995	7799.1650332885	6714.88788318144	9567.49990587089	5527.30817675275	7607.74599231116	19382.6105901677	10156.5139221336	11557.4649061029	2180.88964543148	17489.9400524518	9362.93717597893	6232.29543282116	22276.5464390402	11261.5778948943	4449.0458491461	7891.68418378888	6542.45039276577	5037.42920920941	7858.60924349574	6195.92876961987	6772.21793231247	19700.5779764887	14242.5622591176	8731.67850377948	8515.02699755108	14457.8581181597	11685.4245844395	3243.65488823074	4781.82702374708	12351.9929754591	22408.3487745919	6020.64724079829	9905.64896002012	7804.22648200314	9658.43383276105	5784.31034312108	3883.71341958663	14226.869373859	6107.12175411774	4011.40098007452	7318.54044266576	4330.93449856113	7891.15165891306	11324.731615822	15041.1266394272	8662.11088509743	15591.1755012132	7471.31008562301	10352.1799384681	12244.5567241292	3799.55525814414	9534.09713521031	12002.7159355272	7708.47272395107	6124.42384086135	10269.847019353	9112.42952987619	7765.39292890586	9545.59037480925	7573.80795509201	6697.12826627572	2931.20046780989	9776.10852100578	4879.46150518077	4381.53454549578	10305.0448192175	7621.46923693625	11082.5264774508	5248.45276280564	4490.19637934796	2026.94209754575	13042.0003621162	8772.82009711242	4298.52801189646	5146.51455662777	7603.65820432998	6697.4335248063	11213.3655609704	6871.0379541182	5538.89364663533
RPL11	74046.5315705077	61033.6195469741	29508.8469827787	142562.76843743	54211.8388188107	42843.8177889338	89601.132437101	78870.4315897397	76266.9099692623	56981.231581289	112889.884506415	46432.3708567791	64325.6272045306	70774.3838898874	150825.827403603	120002.783203457	73023.2949792598	101502.293843882	77261.4611199215	76354	98081.9624938159	96282.5247123722	84016.2827422691	69802.9594285201	90795.4857819037	78099.8826641016	68645.6338589658	122662.572356182	177354.915873898	61669.1328323879	77536.3546	120645.383883421	74977.8421211897	98660.3323831445	96898.6673155872	44690.9768656756	57551.0499914847	36891.0664850706	89216.5943093532	74337.7756839506	114117.286383605	69089.8714861145	101620.985262546	105879.504270441	71563.5776657305	55140.7746423135	100548.502492639	128020.982200381	81563.1882569447	90966.7507902605	134022.765791447	70047.7662949463	86641.8473129331	91517.3210207839	127012.481680787	48502.4522308436	69448.6797974426	70315.6714960073	85675.2517076325	71959.1442202907	94980.7944085747	108733.87620206	85492.1542877711	29437.9036698613	51855.4772853191	42414.090636924	95948.2548093351	91889.5218623387	83886.2333962431	65164.8626443613	23950.6921645471	221110.682896286	66145.8324847877	77656.8967608762	68905.709193722	96090.850884971	49824.2708353144	116268.895399226	153201.280425116	80662.5092653061	123904.704625297	139199.170365326	53637.2621977919	78526.1275036837	41814.0261689511	96250.4014604128	109070.284437458	17363.2709352052	90224.4959413983	45433.3994354387	87364.9067235318	65712.564082065	68766.1314626173	137478.632665244	39202.2643018778	47566.3584545684	28449.6736926965	17157.8192502547	54930.7513036738	60266.1511657056	74945.7079155673	154953.932727252	48172.5086107476	38182.8710165874	83142.5160996465	58539.1523433159	111979.501221011	70438.8252575987	117462.60305879	92788.4184536053	44348.2493054915	90633.097785268	130917.97353725	51411.7316658795	88186.5561959585	88815.4954203133	76808.6484505087	56026.6416825384	65955.6044688849	43084.8518906264	28307.924050948	81701.7943675997	38277.6260071055	76463.4286448589	152159.243249749	112547.502263019	78571.7127712351	50343.642083928	97859.1024012707	132224.395634887	54368.0203351429	125161.630076758	59963.154177938	85242.3078376709	136788.084773696	140673.247137057	93097.2864231768	58030.1057274078	27848.1023484272	121029.815133475	62549.2842283819	49596.8905690592	120006.577771771	83679.0206298506	91307.0453789331	79014.996587085	96767.1592507853	98221.0681558848	34912.9909574118	82277.6582277142	29074.3505103499	48951.9606398225	25744.1811347572	71948.437329322	128422.40915049	164773.369514892	76114.6164285641	145813.522268585	171885.337740198	84992.144754997	70981.6261526	125815.088947205	97421.727807699	64064.8411202824	112971.670568086	49872.9042417439	105170.174888969	141918.021088383	33745.4158229027	74979.2233971402	66186.6195758938	52166.9908219921	50094.9019228304	54715.6280704386	128033.489038124	77593.6190486798	57356.6776785338	32393.1438421164	90057.3000730008	66828.6441915002	82185.638969271	111609.263043683	38062.5984515136	115187.41440368	145085.847742023	60628.4449221572	70687.9351335887	34831.3753179304	111558.360051874	113101.651709551	123419.760681879	112646.209216616	101339.63551438	89159.4188878822	168402.2527275	61663.8081634061	133254.411684347	51153.6618738018	53149.7416074746	33965.3914854489	106537.51036844	93845.6890808965	43052.2766866802	106907.126501427	87850.1136048127	53093.1486361953	34028.3063491631	66053.3154902391	56762.9933212254	62319.5367419775	64402.3688245119	71278.5548098496	88917.1832463446	81609.7614535209	119480.342569667	157822.742144018	129821.104919386	52568.0197564581	114946.999186382	60638.2858873367	74505.899626337	65535.1718177285	276300.823022182	247873.134452372	58758.2742134595	81182.0291068311	46313.7695389046	66612.8298740386	65620.8287290368	19962.2258862257	143330.765707339	67738.4037166594	88238.0494361714	67993.7218157076	38553.853506961	47482.7125180757	96489.629201076	75075.8263023334	151051.163834057	56783.8563820593	61317.7490819714	65295.6220083777	59056.1918477257	59701.5811193033	51353.0921259944	57660.8741983995	115805.435304732	49093.1919029122	64312.7888103761	73298.704469201	44142.0538306577	49075.1131055592	39667.036261937	19977.8281956533	69053.3893772598	69307.5489853062	53027.7003310706	45464.9240128248	129123.561395562	72418.3298578765	117784.741327173	159724.837521316	71770.2844804692	58085.1030556361	103392.787239206	74536.2215952061	143637.287497771	42407.3922000492	47804.8544464738	115810.413303098	50565.2249441856	177917.817897881	44723.124695022	123772.366577136	21204.8658244256	68958.511583088	64622.8071176207	54869.2215957956	41314.7298852109	48895.6522527354	55394.4882985203	54554.9859024672	89967.9982149047	49520.5658633863	104155.606255939	96218.4178078946	121561.788494252	50468.7852361855	104327.083119378	100788.158681546	67919.7779113296	103100.595242378	69021.0110266105	101813.417603195	61467.9874793519	87823.6838340338	103166.731166205	51490.0669812806	98650.0878954699	110490.677655574	116004.645251537	138585.60274345	70719.8728593741	133404.421745508	20440.2731081017	70210.6396123442	73997.3823546685	185809.740656976	101787.287896595	77287.4781532139	43854.410210655	59545.5822712988	89090.7883638335	121845.637855897	98549.7818183441	45245.9869162968
IL22RA1	89.2832782310172	195.455381383384	232.500734582735	1621.35853431026	229.549070510137	527.237993122245	652.561421374236	450.719009847296	37.3930703225903	275.561168388954	228.962800891896	69.6442035224484	881.511540840776	421.261847361094	207.574731286642	23.1825440161225	99.5268678508578	224.693702923842	1404.98665492864	156	233.715923470265	226.881570312776	129.615491755697	80.4653137685576	114.539136017433	11.1010920113856	122.510002428055	233.91720076118	496.90079124455	26.0828331365648	0	16.9735236701925	309.800182033944	155.648639554897	0	188.349918090495	29.1772736092856	0	85.6792646680577	9.33891654320988	867.723646152939	385.098908274419	333.271520065282	380.8240705084	116.391126104246	516.779579991877	185.483636225169	6.69654206446402	244.242103842667	320.124594887149	600.098212605178	152.949671528352	102.093271250227	166.76435937755	175.873990204429	102.614496962293	1023.97168999277	162.809549226902	215.408344769109	506.335788279393	212.830334560611	874.477456254401	135.481537020664	47.7156518481004	35.3628072740254	453.252267731878	990.335859837739	913.689537012357	245.854782913743	116.702861771154	96.5548598708965	396.796181284096	38.2377427858216	983.029372617002	12.3321179765051	73.3119778675244	353.426813865189	266.472963346246	45.3508469198371	1382.14498761556	563.273929977579	150.660530740952	455.547409304153	267.389047206385	143.376107356237	354.987671300623	384.430163820932	89.1207499063546	0	117.357605835488	46.8538046700429	688.569236133195	839.785056224921	227.221243659031	522.164714973684	2.84164875169176	432.694753701211	62.6332112134676	362.649778696488	585.825220284534	185.003070728706	1864.95851813983	310.100841404048	686.02681024195	475.321441059638	393.580208715608	123.500588162027	0	0	197.278274013434	109.126585557615	57.484150838107	330.695877893722	234.139979047619	473.58018648797	618.460797209545	466.27516888091	670.246143772497	463.031316909859	90.241339545182	299.766163667046	707.653095652818	63.861615032344	1137.41752903758	292.713300033278	36.7189816962644	112.665987048991	226.465910759955	526.835980144949	9.44900562454313	59.0733431019288	500.077415988908	498.250028822515	826.692357478833	82.000328642527	8.75718739584627	33.7799854815039	124.654314152001	51.4224347244691	173.789879188614	65.7455257192919	46.3441834990199	256.621712795678	99.2603031391502	91.3613757667979	206.513081692183	1528.25731944305	5.25508639726877	46.1656722976272	170.994912080591	0	13.6242565621192	177.45195127366	486.469801432672	64.9363287163647	513.194689209306	495.022203131198	941.48078065497	204.086537373773	5.32498720584892	406.98747247124	27.3219030392254	978.936569785297	41.9547050856008	490.148334870409	344.97989473631	125.084013038882	344.997421027364	55.6466551275113	278.471081279817	0	0	433.576984282694	0	224.897344806763	267.612820754717	8.65851939928402	79.655255420111	1.97023124708484	573.874729127979	404.137756184816	0	165.405008746356	395.331063833655	361.801183495197	357.006108210514	0	237.223632794573	130.106138022286	68.6595544591324	143.26743577949	809.020446996778	66.5202156010759	37.4799382785957	0	86.2292820072754	181.953519819677	293.595459460415	76.5778430273349	26.4970207171696	251.377175305859	0	179.78770237487	684.421071829513	74.5023089130676	31.4532894359339	68.0566179334507	290.608337884945	1082.51445841615	241.790130953635	1722.21054592516	531.377085728161	44.6076739913097	111.64712897366	67.9955911606727	70.5073677782993	250.965295940062	687.080319848817	601.307691162821	62.0194153302224	324.862652014652	824.764625155073	613.21314009901	249.048038559614	190.624482477999	471.952921587234	283.713033558264	668.178088094301	180.69724784578	328.915531391403	222.968752773032	388.30551561715	249.512169810698	564.516483155207	412.083838276622	201.729258694894	15.8971973772697	191.282864324104	283.496049918015	669.78247352152	155.844360145321	259.480776892033	301.161381049648	300.189371331625	170.77569752416	560.964426704217	212.625454748927	456.359248674958	173.034862797406	144.555677021732	254.065065520142	230.909764882908	354.273676717153	225.159279908068	978.676204443158	255.398639772919	28.6958386962393	571.159914295077	4.82308237694466	304.412840046385	384.695600876454	261.072777892299	91.1545680101141	139.23968374875	191.273202393186	89.3251469411734	356.480254129683	39.1495872601839	144.794566281339	947.979174997993	133.388742335201	189.206413092746	177.14254515222	70.9274603334348	583.923913405048	210.972147965936	111.202788110032	8.59881674023833	198.904356451344	169.025903681448	164.716808382566	428.696808038585	160.598612478336	31.4386654896684	137.445920291695	295.255779823489	103.718712631255	160.558171483093	51.3521788456668	42.9973421247087	41.2419113862717	127.374106362138	360.964490844017	346.964457186341	82.4403035667107	26.8834831847355	209.285417837441	440.259358801485	118.140284241762	177.777132517459	15.9135733574746	120.000521912285	41.0446142159523	329.708314186187	361.147553453507	195.509276314134	197.449759045186	24.4384689988221	67.3654362202572	613.282563349979	16.5164244541485	299.263606177669	48.9138403497089	88.1208004346824	112.263523944003	67.8352618252793
