## Supplemental Tables and Note for "Molecular subtypes of high-grade serous ovarian cancer across racial groups and gene expression platforms": supp_table_7_white_expr.tsv (part 41 of 97)

Sample_18341X11	Sample_18341X18	Sample_18341X19	Sample_18341X1	Sample_18341X20	Sample_18341X21	Sample_18341X24	Sample_18341X25	Sample_18341X2	Sample_18341X3	Sample_18341X42	Sample_18341X43	Sample_18341X44	Sample_18341X46	Sample_18341X47	Sample_18341X48	Sample_18341X4	Sample_18341X50	Sample_18341X51	Sample_18341X52	Sample_18341X5	Sample_18341X6	Sample_18341X9	Sample_20160X100	Sample_20160X101	Sample_20160X102	Sample_20160X103	Sample_20160X104	Sample_20160X105	Sample_20160X106	Sample_20160X107	Sample_20160X108	Sample_20160X109	Sample_20160X10	Sample_20160X110	Sample_20160X111	Sample_20160X112	Sample_20160X113	Sample_20160X114	Sample_20160X115	Sample_20160X116	Sample_20160X117	Sample_20160X118	Sample_20160X119	Sample_20160X11	Sample_20160X120	Sample_20160X121	Sample_20160X122	Sample_20160X123	Sample_20160X124	Sample_20160X125	Sample_20160X126	Sample_20160X127	Sample_20160X128	Sample_20160X129	Sample_20160X12	Sample_20160X130	Sample_20160X131	Sample_20160X132	Sample_20160X133	Sample_20160X134	Sample_20160X135	Sample_20160X136	Sample_20160X137	Sample_20160X138	Sample_20160X139	Sample_20160X140	Sample_20160X141	Sample_20160X142	Sample_20160X143	Sample_20160X144	Sample_20160X145	Sample_20160X146	Sample_20160X147	Sample_20160X148	Sample_20160X149	Sample_20160X14	Sample_20160X150	Sample_20160X151	Sample_20160X152	Sample_20160X153	Sample_20160X154	Sample_20160X155	Sample_20160X156	Sample_20160X157	Sample_20160X158	Sample_20160X159	Sample_20160X15	Sample_20160X160	Sample_20160X161	Sample_20160X162	Sample_20160X163	Sample_20160X164	Sample_20160X165	Sample_20160X166	Sample_20160X167	Sample_20160X168	Sample_20160X169	Sample_20160X16	Sample_20160X170	Sample_20160X171	Sample_20160X172	Sample_20160X173	Sample_20160X174	Sample_20160X175	Sample_20160X176	Sample_20160X177	Sample_20160X178	Sample_20160X179	Sample_20160X17	Sample_20160X180	Sample_20160X181	Sample_20160X182	Sample_20160X183	Sample_20160X184	Sample_20160X185	Sample_20160X186	Sample_20160X187	Sample_20160X188	Sample_20160X189	Sample_20160X18	Sample_20160X190	Sample_20160X191	Sample_20160X192	Sample_20160X193	Sample_20160X194	Sample_20160X195	Sample_20160X196	Sample_20160X197	Sample_20160X198	Sample_20160X199	Sample_20160X19	Sample_20160X1	Sample_20160X200	Sample_20160X201	Sample_20160X202	Sample_20160X203	Sample_20160X204	Sample_20160X205	Sample_20160X206	Sample_20160X207	Sample_20160X208	Sample_20160X209	Sample_20160X20	Sample_20160X210	Sample_20160X211	Sample_20160X212	Sample_20160X213	Sample_20160X214	Sample_20160X215	Sample_20160X216	Sample_20160X217	Sample_20160X218	Sample_20160X219	Sample_20160X21	Sample_20160X220	Sample_20160X221	Sample_20160X222	Sample_20160X223	Sample_20160X224	Sample_20160X225	Sample_20160X226	Sample_20160X227	Sample_20160X228	Sample_20160X229	Sample_20160X22	Sample_20160X230	Sample_20160X231	Sample_20160X232	Sample_20160X233	Sample_20160X234	Sample_20160X235	Sample_20160X236	Sample_20160X237	Sample_20160X238	Sample_20160X239	Sample_20160X23	Sample_20160X240	Sample_20160X241	Sample_20160X242	Sample_20160X243	Sample_20160X244	Sample_20160X245	Sample_20160X246	Sample_20160X247	Sample_20160X248	Sample_20160X249	Sample_20160X24	Sample_20160X250	Sample_20160X251	Sample_20160X252	Sample_20160X253	Sample_20160X254	Sample_20160X255	Sample_20160X256	Sample_20160X257	Sample_20160X258	Sample_20160X259	Sample_20160X25	Sample_20160X260	Sample_20160X261	Sample_20160X262	Sample_20160X263	Sample_20160X264	Sample_20160X265	Sample_20160X266	Sample_20160X267	Sample_20160X268	Sample_20160X269	Sample_20160X26	Sample_20160X270	Sample_20160X271	Sample_20160X272	Sample_20160X273	Sample_20160X274	Sample_20160X275	Sample_20160X276	Sample_20160X277	Sample_20160X278	Sample_20160X279	Sample_20160X27	Sample_20160X280	Sample_20160X281	Sample_20160X282	Sample_20160X283	Sample_20160X284	Sample_20160X285	Sample_20160X286	Sample_20160X287	Sample_20160X288	Sample_20160X289	Sample_20160X28	Sample_20160X290	Sample_20160X291	Sample_20160X292	Sample_20160X293	Sample_20160X294	Sample_20160X29	Sample_20160X2	Sample_20160X30	Sample_20160X31	Sample_20160X32	Sample_20160X33	Sample_20160X34	Sample_20160X35	Sample_20160X36	Sample_20160X37	Sample_20160X38	Sample_20160X39	Sample_20160X3	Sample_20160X40	Sample_20160X41	Sample_20160X42	Sample_20160X43	Sample_20160X44	Sample_20160X45	Sample_20160X46	Sample_20160X47	Sample_20160X48	Sample_20160X49	Sample_20160X4	Sample_20160X50	Sample_20160X51	Sample_20160X52	Sample_20160X53	Sample_20160X54	Sample_20160X55	Sample_20160X56	Sample_20160X57	Sample_20160X58	Sample_20160X59	Sample_20160X5	Sample_20160X60	Sample_20160X61	Sample_20160X62	Sample_20160X63	Sample_20160X64	Sample_20160X65	Sample_20160X66	Sample_20160X67	Sample_20160X68	Sample_20160X69	Sample_20160X6	Sample_20160X70	Sample_20160X71	Sample_20160X72	Sample_20160X73	Sample_20160X74	Sample_20160X75	Sample_20160X76	Sample_20160X77	Sample_20160X78	Sample_20160X79	Sample_20160X7	Sample_20160X80	Sample_20160X81	Sample_20160X82	Sample_20160X83	Sample_20160X84	Sample_20160X85	Sample_20160X86	Sample_20160X87	Sample_20160X88	Sample_20160X89	Sample_20160X8	Sample_20160X90	Sample_20160X91	Sample_20160X92	Sample_20160X93	Sample_20160X94	Sample_20160X95	Sample_20160X96	Sample_20160X97	Sample_20160X98	Sample_20160X99	Sample_20160X9
ZNF593	923.523909202084	1909.29046235558	210.000663494084	3316.68060319891	1112.43011093374	445.732602881125	1073.38938345364	2229.3048031968	527.242291548524	1458.24916439372	2397.37520933868	626.797831702036	1145.14116053147	2245.13416377674	1220.13439609953	1073.02060874624	1619.57357684578	762.970925312825	876.916499887121	921	351.803969013135	1391.35806372533	867.860249146843	904.691095343783	1439.4783310299	936.192092960187	1090.81021392672	2950.95545575642	2219.16858225721	510.478305672767	0	594.073328456737	869.505844241937	2338.43551331286	372.097886687369	594.276465699322	772.075547814942	449.801130439597	1260.70918011571	1045.95865283951	1138.52330753624	2145.55106038605	1615.51957184188	644.270859010786	1024.5946100995	1045.30415043811	1456.59208447412	2052.49014275822	1434.13953281976	1973.01280930447	3288.20938413796	2061.63411414257	1647.23566497963	2633.81805683591	1921.68198120428	1320.60396090603	1562.28823558896	1121.57689467421	1249.75652280456	1230.87152951897	1501.50631635068	1479.09663499279	1873.61052416382	1261.81390442754	1125.18023144626	1890.39360444271	1918.53299905821	911.108493122491	901.467537350392	778.767173742127	0	1338.52578486502	480.703052164615	1612.55557182986	342.216273848015	1131.55444099875	1361.73272400999	1197.7547630821	1422.88282210989	1349.15823373452	1451.65898732477	2019.96711586018	253.688078235247	545.559910832383	839.77434308653	2614.62073284882	2267.03959464687	241.899178317248	907.81880129427	290.726796274276	1400.92875963428	1124.43124419057	880.289158615191	863.440725904317	362.521999567717	528.546667814668	1794.41059623149	884.233570072483	474.644563293933	1273.62742335934	6708.79556484623	2332.44145335355	1443.9070427876	1754.88108155642	1410.29438556156	865.876459174336	577.084566502561	3.15883535052216	605.446708097928	819.206392089682	1512.1826855841	1113.75542248832	1078.51951085793	1031.11644619048	1471.07275319693	1683.15280253231	2000.90897713944	2151.45309133603	1785.59777957768	1266.72102546755	595.535445151864	1456.15335862113	1660.40199084094	1576.02951735926	1805.06535020522	1303.52385021738	645.268834916949	976.804771711614	2352.53802454663	1856.72960522273	490.565588368191	1402.91988593645	1452.34582869542	1053.76532248497	2050.00821606317	85.3825771095012	826.483644780796	719.7781365551	1234.13843338726	750.263624789869	1082.27250030219	330.202307430517	379.800134937604	1532.06120062601	1688.95083849972	2102.11823453834	1534.97493403401	1037.0037157277	873.454519871106	982.311197058714	1708.1293896351	20.4363848431788	559.656154016927	747.556804953876	768.413223143649	2302.99308291937	2324.12924370098	932.74313999924	971.170419226922	1767.89575234184	930.795423151817	831.041217443106	602.115772047168	787.457541606661	1494.50136460487	379.944073256882	1456.99711484179	823.151741398624	931.011345402593	877.712648590816	239.102712398804	2549.66199513261	1561.35099804533	778.224471596537	626.29640325934	1262.94471549156	361.493184920108	730.173174684351	1473.73297281946	1137.26088618312	2029.28745658759	334.641406575487	755.673863488252	919.574431091328	1243.87844904134	1729.9222156241	220.911114460214	3885.26022979405	983.449337403751	635.541004096071	3232.47151977474	701.151054063874	1040.84572646389	990.541225934315	1246.73047322199	2103.99448097752	701.820719304469	320.816230536215	1132.9016189044	575.363878429968	746.396843600473	29.1423794319246	1288.47853368657	908.070477191126	1539.7143842034	798.127219436824	913.529217645165	1273.62262864359	1322.24781976908	2243.41358616775	1106.92755527791	2019.76165918565	1439.18442929857	1563.05980563124	1308.02045101189	985.144610902348	648.534081587685	1169.82448509576	1202.61538232564	882.583987391627	1110.74362637363	596.161386661003	3440.54700742574	2010.83231133318	946.232370854647	753.365843775896	555.604690718266	764.012395550057	854.836980193496	895.826853789593	668.906258319097	976.737720052369	1720.77358490137	1985.34344244787	1026.41741313073	2256.31633044457	670.86172932078	1007.80374785685	1830.18878484487	1957.99029799422	1297.64283549573	1943.08860835429	1392.10311852542	1053.664693374	778.289244454366	1293.43390106323	1755.396196183	1110.93514071379	1382.03169636889	1177.09622717696	707.891213090471	1273.39943869251	589.476551466191	566.992004859407	908.075184719647	647.546157534488	1141.21143122736	2456.28356924826	3395.38005867457	1329.47648510054	1183.18142790573	1789.48913778605	2002.4600262867	499.997046188693	965.47425969894	1565.98148231245	2416.93612299925	433.441858952036	1010.7228548266	694.379650476237	759.499165541244	1273.76460242795	383.808847829811	1099.37563516824	1480.87920306847	1107.60377682116	1073.8019226875	1157.97398768543	1005.99703359045	786.166993867198	2114.24177334882	1535.40346141479	3192.30711334489	896.926633087597	1280.74607544534	1191.72079247597	1144.36312936485	1320.14496552765	1509.7540580626	1292.30900497041	982.307343927562	1191.32252421058	1079.05342475712	1266.00721580492	1743.73732998679	1219.53255538027	857.559760894879	477.913119751612	1302.49663376542	1250.71441465224	116.699537954814	2568.76117218485	405.315565382528	1665.38798114483	1417.58852757451	723.384322362297	805.224798606149	1515.18507792697	1580.02568589331	496.73112597125	756.45224	456.77076732381	1053.52886907065	1787.59338024641	1375.23582264522	710.795569560535
C1orf216	164.655105672664	256.639088031585	223.838207213604	564.209413034316	576.815613076755	134.443141202728	393.005116022633	539.783245326102	316.199541954856	464.269221933824	585.727249881629	578.032380027255	647.161285786975	567.190780940134	584.770926223578	378.746468759402	1158.16249354066	410.172181783546	361.648045573886	526.759	423.148829861953	546.675243937976	287.563239372341	200.086789007463	408.626106873003	505.058982514004	320.9926980926	1466.84978189629	852.213802661563	142.922747231316	0	246.186412101567	490.971328487395	382.643650745767	43.7324457412566	579.374090283506	544.180841275461	442.483873798512	417.478337042587	219.464538765432	290.958221122618	668.633269311629	694.808983967966	652.972428183498	513.180819506994	411.074665902629	649.192726788093	449.471903366825	285.916695638078	344.079496545371	616.539259525868	360.202849352248	365.413414458096	907.93928994444	270.605411369394	724.251632393238	523.237831052704	430.192576419738	324.274945969129	408.143012012017	229.054554679808	415.332384662515	274.267501773539	372.640684846834	378.378823031411	493.669104093531	788.388901501651	1346.99776628685	220.574667299216	478.059807530714	20.3273389201887	140.301839086306	165.935416086415	510.746711694454	144.708155365804	449.609610352333	560.064186033908	278.129095134681	161.808987382046	418.037833259027	679.19116833263	486.075512327569	206.739416788937	166.36989644447	263.765952358111	830.307060924175	539.247879394897	92.5149773242166	483.588728995832	353.542454797721	299.93463059528	737.473880803207	756.416812411776	399.854206537862	664.383093171071	52.7267925876406	1042.36166166622	362.543132342802	629.304027738023	227.827428168655	818.804117037807	611.71136717258	683.273286754292	410.743239533925	548.359020294109	627.98018185126	562.152222661152	199.982707206207	392.715290730069	478.14903701561	603.282943986942	329.841662336106	41.6376173529823	202.233904210476	344.027407646162	253.377125722602	624.858522677678	329.446346259711	355.360569131182	213.905397440431	431.579341154719	771.520703563722	349.110162176814	624.423638187887	175.175604919915	192.951364004801	439.131048067131	425.690428109942	560.096229004666	603.101681997715	341.256429474955	186.766750826603	812.988564759846	550.089915204996	873.758743246755	1183.77250990516	173.250789537537	390.039327874702	857.614795928908	140.191209008405	385.98692414983	160.275565608423	454.388091167377	628.97370000461	704.099899997362	604.775100877959	258.493809460082	355.511849861629	492.414140487843	193.380692804673	197.067520322717	142.550596409453	445.031943601355	517.159797667091	83.9987487684353	826.562600553107	553.637782203964	289.938945468944	260.372196888099	479.576335239562	509.288295759913	25.0450777859566	490.943667910248	151.504894634118	748.751197757036	494.160389757417	541.002254616835	755.53224687726	203.200181966007	373.884438597312	0	948.519908312007	993.002649844862	11.6898612342324	259.320872571363	220.653813154916	124.273564308074	221.043333790808	360.079462717225	851.158112282643	614.26359337393	8.47193434368322	175.1347151432	223.447992601631	289.778827240248	713.293412176309	87.6799834786267	617.498902106537	375.027116198121	119.795078018619	425.32519997036	379.639137134492	494.888882825781	245.445407232729	92.0033466421775	297.37375110157	310.334724732447	152.842685249826	531.540322189736	152.611483464875	594.812539549882	2409.04022455034	650.734673834212	319.993796791787	451.972396038287	326.327877897815	388.181860881262	366.894290094256	342.437828744877	665.546030563098	283.642549548945	399.32327075698	427.855678973805	539.513280163488	365.819859159743	205.709162569176	201.318893832315	219.850377140026	414.492905921129	274.512244424333	1347.22452747253	127.004787440999	575.765009405941	427.366434168297	181.42857370882	298.957259056361	579.658827413448	305.884474950102	624.070378274757	574.618107450792	337.386928538141	163.210782144897	208.64164620231	462.588836390916	674.232362463234	355.406268927894	620.550279061197	321.409456458855	942.905933482759	881.861711175739	559.64981927043	514.215469341611	319.602906025964	372.51099467284	647.455462939669	312.373219661335	513.352019434172	428.701112391627	626.559238189407	317.150566316569	845.233744997909	306.430840926965	366.870719418785	501.491123431606	360.313521417901	452.419585735066	306.189013633288	861.099034933582	775.971254379495	736.141691061966	425.324628706834	321.907804515533	592.919298326691	284.805279493267	346.116449936915	257.948693079373	378.393095351034	769.311760855335	141.498360566582	652.067777426565	574.880979491632	270.342177450053	421.384539225736	218.817125750341	921.034626298683	486.226337349603	663.46363456148	280.054862412822	569.937482908659	786.280988081309	380.159624563055	462.119957051125	588.718460595841	525.399278996809	534.299148737554	261.100248887966	425.319324886988	484.419294618917	305.562581524666	370.847298343154	324.66569959441	132.369169356731	259.959714219866	520.070807617559	287.291966974901	339.667922133099	250.121596927673	622.874306523301	233.327061377479	290.927048625631	76.8784728899598	498.538418268278	159.047880086815	440.521593943143	919.110397906836	338.882745611166	305.519565445089	248.465914311024	202.096308660772	294.486631776922	457.025981070742	397.705581894007	295.266515969466	292.686944300909	469.197743992784	338.910866797515
KIAA0319L	8022.85029651208	8558.83684389835	17088.8039918311	19986.9654690086	7051.47081001208	3354.14293076736	9468.1211870439	12099.2387450684	22355.6677114755	17257.6976596989	14123.8621883511	16166.1578408065	21002.9104489235	11804.9058590052	16727.440097524	11955.5558811466	13574.179973472	17760.684115589	15534.8670341919	18897.504	14886.429958231	24502.6191549944	34210.0366392592	5845.69848311342	14680.2984198672	12163.0483757428	12214.7514178563	30790.6740820561	11542.9909077723	5828.26495615069	23450.01944	6181.29661075591	9857.84385765465	8975.74192025238	14670.0905113154	16897.3793719359	16379.6702787148	22880.336427421	14163.9770633773	11178.678432764	11224.6314052162	10433.1292459635	10255.9819607575	11745.0942771432	11816.3674779718	13865.1158737473	13562.116137897	12340.5049058804	8368.13841651382	11154.3538749795	6383.23646695782	12656.5789460681	14518.8372444017	18955.6414961145	7210.83359838159	7654.45404257108	18787.9671471237	10991.5553237755	10295.0071403186	5570.06852740277	16503.1284256518	9967.16765706781	13935.8159458985	7462.97978164988	19661.5150971158	9846.59966331878	12352.9368711709	27784.6354922661	7610.1772429414	13531.2502094905	14996.4892065345	11665.371253953	17825.2230040503	10065.7389459302	7335.07902880583	11053.1034666082	16311.0795909828	13183.494377168	13021.7700794805	17934.9673573044	16690.4114031471	8319.80651868499	10510.3707326638	13082.6646690107	9849.96161796215	13976.5017764643	7949.64453811581	9329.31797123989	13590.803511155	13704.7864942566	15161.8911912259	17879.4931141067	22066.6349822188	18034.8714649762	18954.2432386644	9156.16169228857	9435.47542552961	14367.9481231732	13300.7166087343	9838.77835462001	10428.3309868655	17699.6747767122	10653.0201832201	12557.6166324095	13626.1912269203	10581.1415245133	16978.48137689	13148.1372563863	13355.7032634853	17109.7139899155	12758.6126980297	11967.1798608165	13652.4749283183	15565.7969093781	14335.9746078761	11873.9110461118	12593.1552341922	12801.3458563873	11096.9074192798	12193.8944287611	10725.6373328891	11184.7943977626	6679.1713653258	15343.1826068001	15123.5338068694	14601.3007765832	12623.2866726745	12647.613614023	12739.1309104242	11990.7881375452	12190.0720105799	13072.4804814274	32025.8404182174	12562.1831193094	17152.1218460589	11474.3215257956	9906.60905018098	9513.74995260865	7461.58954105165	12790.7803929017	12180.6229765319	11918.5576673299	9506.42475047092	8752.81237179845	11600.4254960113	13269.2329876383	11171.3964235712	6947.31005026713	14286.0356176957	26864.0101348365	7989.08383431287	20035.3139785031	24095.6798077251	13699.2395377833	9390.61205164293	14777.9568236786	13654.1008996382	13076.9911060743	14912.7862600386	10778.7539022841	10042.3405151774	5896.9796827914	10198.0846751838	12379.8685125438	10802.9504907588	9997.25395264674	10734.3764416287	13933.0688719043	8186.44482754802	13475.3425213446	1308.47464968293	12017.0004025374	19248.6052010406	16894.4195735319	12093.6639812609	19983.0202277344	12366.5974355527	17251.8148741431	12357.8518976215	11484.9864197545	22563.8256523174	13275.5253525188	7375.35420499708	13819.3903329012	12272.5951533996	16262.9508287992	14595.5249025127	10874.6755908679	6299.11928555793	16949.7078106068	8614.42467251547	12436.7441278562	23162.8047138038	11789.5983622078	13338.688898778	12717.094510433	17685.9766477816	10582.5200097585	11065.2302949993	10027.2183412457	9742.69866281118	17681.0823090659	18157.3040358863	13177.4526041889	13370.2629988652	8716.49676659437	11291.8964611491	11262.3631413589	17927.3148876951	18136.7549959668	9415.4370564411	13512.2477986255	10971.7434070319	15572.8206670686	8345.58918714878	11219.4006805881	12559.1407880955	13618.2154558181	12747.6821125537	14412.3436657197	21722.7987688132	12961.0505766516	15854.8831931584	15002.5308561454	11066.1921705061	18306.1245794487	25794.6546849041	11283.3636498027	9829.46695653388	8755.32230680741	9190.57542474603	7309.73185287265	6113.91500005551	16143.0792743807	12601.0965219306	5257.11025209302	20090.4329238668	13282.8819464345	11844.2219689604	22214.9791622635	11223.0584444309	22946.1807879594	11108.2699323593	16810.2295578568	14735.5658345776	13457.1167665696	17760.5622045647	10677.1284920595	16739.1768952441	10899.0368459929	14797.676462468	8022.41985949464	10710.7096060682	13495.3819943626	19075.8794114934	11364.2319524262	14158.0389834666	13746.8218267658	9751.46228834277	14834.1153517971	9326.29183054897	10848.1290179139	7157.00090731411	8098.05342529662	8774.27561338263	11723.8808734555	21980.6473304896	18912.0442493598	13013.1561247125	18071.7134503574	16529.3124504203	5963.92128812127	12074.7954433371	17222.5763650562	24545.5487115233	5844.05156574273	14758.6985095655	9772.10522053813	10408.0529596944	34951.655925116	12444.8219469924	12714.0831854116	9947.8877472461	24069.6808628812	12673.1386050774	14277.103931038	12771.2308153285	20328.5988534445	16742.8472734483	11014.4905850953	10234.6639656459	15647.9164591831	10435.3413485329	13222.1566439557	14992.9558443395	9428.41392165132	8238.78080381255	10845.9254369026	8166.44419470467	9751.42708985633	16019.846852618	12356.7012423844	7305.49240497151	13960.778981835	11788.9294617505	12190.0098951622	9912.72759612221	4741.05076653699	11912.4015624839	6930.99762701156	9635.80755137607	15103.5270648227	8808.90479638839	11853.1194249548	16160.6736137548	9966.50413533052
EVA1B	485.477825381156	594.595844418926	213.750675342192	297.800547118212	258.978438524257	557.802514462665	680.369436489615	790.78245440274	29.9144562580723	479.236814589485	269.36800104929	211.834452380781	74.1458305380092	1129.7476815593	50.6279832406445	294.749488204986	1246.34782240506	377.781720300525	153.62040873935	267	140.229554082159	199.546441359429	3248.84047813737	73.9410991386745	325.043494103525	55.5054600569281	115.44211767259	548.805740247383	226.741137752368	67.0701423511665	0	65.4693055850281	187.94544376726	274.238079215771	109.44055490805	172.112856186142	33.6660849337911	27.0372264198665	102.815117601669	242.811830123457	299.917904542794	203.129094474419	87.5543823900318	26.0838404457808	213.383731191117	422.81965635699	174.572834094277	167.4135516116	100.201888755966	189.461494933211	172.630992667243	347.323212428965	166.883231851333	238.234799110786	69.8323196399939	145.742329018908	280.860806398016	535.914766205218	236.755117674156	302.123011791019	147.344077772731	314.265335841425	581.579280869192	628.256082666655	282.902458192203	869.654757599376	295.158922932032	975.634590369127	208.781442633099	141.39000560736	0	105.812315009092	38.2377427858216	288.129298870501	653.602252754768	487.684026683967	75.7343172568263	260.9786754422	218.250950801716	286.984758765044	241.943164554128	72.5402555419401	234.593276647648	181.134515849487	701.518810993016	1394.91950325181	241.641817258871	328.473621083421	921.615439611812	589.455247491881	224.898262416206	234.159908584016	226.822973385509	340.831865488546	0	377.939283975004	2214.37903364738	22.1058392518121	226.656111685305	885.246999541074	1265.81048393325	397.857817203164	1002.98240891622	652.337993667568	443.981565824936	924.913490481678	148.200705794432	47.3825302578324	35.6145122410546	73.5613903100939	615.785732789401	452.687687850093	75.158154066755	184.610368095238	812.178580691928	818.090548207563	885.01743219629	833.178908004486	247.482255589752	310.831280655627	131.8971120135	587.581992780318	140.495553071157	531.5382570339	157.4442750179	98.6822633087105	330.316189302724	371.076673052457	745.522613412663	500.797298100786	552.207337691943	43.2499386801218	1346.33518426509	273.414236974827	1184.76336900754	746.550225495895	457.155803516353	353.857407915356	805.086778857863	224.655209682842	568.951664878488	154.4806116634	99.2270622809955	153.206120062601	516.068311763804	169.525664075673	493.744672435447	304.795011041588	450.576961624841	0	36.1508865531239	27.2485131242384	325.653580908804	345.884491844331	115.442362162426	321.704133534192	829.162190244757	235.916297704726	87.9683350749024	364.761623600651	350.461434628012	0	45.8564991956453	87.1366951777862	153.359294959453	125.871042674059	347.455591774672	133.156899343895	81.3297267248242	324.295436427129	0	658.608341453693	424.099891730066	241.41452779777	354.426828208127	93.8992353525323	101.737602941587	1287.75996262513	151.707806025532	711.724533513812	305.252986054489	4.23596717184161	418.377375064311	266.418760409637	107.643327320885	230.01735831013	32.5934431170807	300.868997690678	3.82665111830253	477.095878421151	461.142058915232	273.269128763356	303.253924063729	406.92504416761	93.8399280919776	572.562432528309	432.43498866235	69.9962684806288	281.536187600496	90.8469281731529	274.581222257169	2491.67344142956	640.781811028382	212.871120765872	819.525398043744	947.53034425751	601.861318256699	356.311092537194	177.997343833527	162.024314556559	157.093529526957	378.044394324015	875.71907361887	231.882498637602	130.623109334976	246.775787224047	129.209855335477	411.226511136281	877.653353484458	100.18520937959	363.081787545788	226.362030273539	266.817931188119	365.885389982643	197.514524013349	474.884306193366	189.142022372176	346.06833247912	250.196189324926	361.004851527149	343.254527295326	934.920202985906	281.776674527599	425.294512647335	353.937039010596	308.527101533368	279.790673839946	205.557704945306	125.355396222251	19.2589209638776	232.17629164507	78.4476767348007	273.50370319815	243.153390778616	352.749801443346	55.3818383051934	165.650063583467	285.800741594418	173.034862797406	282.227750375763	155.154238485583	190.160982844748	223.598959895252	335.692017317483	68.166501802011	56.3083615247381	41.9400719406574	145.009511919475	431.665872736547	208.118982480692	71.1201951200167	124.199671036142	76.4522183310635	284.808444031534	54.6494863980532	69.7852710477917	53.4720381194524	86.6883717904073	62.4604011409698	69.4379650476237	291.277457752377	219.614586625508	110.043096230925	29.5531084722645	282.932205464301	216.832485409434	465.66167521076	229.301779739689	149.178267338508	172.956738650784	119.588915675013	221.949411254019	439.188042287695	255.207990445543	162.436087617458	64.1860390920628	58.7739371577112	84.1018993482866	290.995680125445	93.1609079368688	209.958821602838	172.32967331348	61.4407643989816	256.092813637537	119.913168824306	85.5383555877947	204.180895451162	112.961282850381	153.58236951429	71.1108530069837	90.176915692356	378.75164728565	10.2611535539881	60.1657507639027	1498.59358629306	91.2376622799294	234.471588866158	69.2423288299959	61.2413056547793	58.2757186893645	46.2459884716157	0	112.878093114713	103.856657655161	165.843842190005	103.227572342816
PLK4	1860.99554052532	1641.82520362043	2130.00672972571	1586.32317582577	3113.62713589391	4049.79653056221	3691.05239351569	3308.86859493278	2942.83463438786	2717.95565118317	2496.14347639009	1604.71852282975	1412.88587381703	1713.77218166131	2956.6767526528	1910.90729712095	3053.6630016316	1414.8320491106	1011.33435753405	4789.999	3166.23818128583	2367.21943384691	1623.01419275594	5017.12539985648	4333.91325471367	3533.84392326042	2155.70720637832	539.808924833492	2696.77707967471	1654.3949816026	630.376866666667	8435.84126408566	2827.44506003101	4925.16766591567	1663.49643460236	5579.05447033571	5483.0852772891	2743.04951677918	2805.38147515227	1512.90914945827	1353.99539509218	2403.69428461396	2259.46793264598	2365.80693681636	3832.29245460648	2705.2608438227	4217.02502358988	2008.96261933921	1493.63753557764	5905.97429563634	4007.50929717987	2705.29731515772	4197.60607742801	1101.17418255652	2953.7778016613	5492.10633741661	1421.85783238996	3751.40336343653	3353.38784304243	2430.97127079996	4768.80510988374	3019.68338205604	3928.96126917152	2854.98650224467	3291.9590919463	1481.36107014809	1351.51717342562	3308.89568576357	4076.11815366343	4358.40527427776	8989.76563745347	2745.82692917807	3140.96290565574	1627.083099504	2706.89681281337	2205.73110314561	4662.85796443989	7848.59301807412	4248.80747080224	3074.36876038828	1996.0348879335	3191.77124384536	1882.20187077764	2281.43235438997	3307.88905943126	2073.03925347781	2723.96010690167	2075.24031924797	2179.87161349932	1234.91941236875	2277.09959234455	2237.27041369877	2125.11523874281	3544.60595683215	3572.00243131861	2284.68559636018	1412.6211076716	1867.94341677812	2221.22989451599	3044.12142244149	1480.02456582965	999.970864535718	2699.78153319447	5117.76612964432	2054.38627807261	1843.45426141724	1407.9067050471	4330.76326556588	2077.51321406152	2153.34251635002	1110.75664323235	1837.10004904079	3453.51717936739	2539.51823428571	2445.68705002724	2865.27407314802	1333.18256405673	3080.91415394951	2498.77245159976	6256.73621740445	6037.2905362543	1939.02313087937	5283.48002623492	1215.47559475584	4588.06366057161	5016.73087425212	1131.78361231003	2150.06189974512	5969.15105805739	3831.56705624943	1682.30864370028	1124.49840568317	685.535500649418	2875.74653251578	1071.65946743165	3730.56401992736	1047.17729792759	3868.30484562015	1048.44630799334	3789.46500243125	4182.42690537342	3533.74399180027	1118.86724616632	1452.22139157931	745.706364366837	1756.90233678424	2989.33849297652	3608.49265945789	2428.31620948208	1830.0093782242	1039.33798840231	6328.47398523264	3521.73872527725	3148.66463220871	1107.52155442196	1713.20472464743	1294.4855362991	2675.90245081749	1066.17270237441	4800.4759660728	1887.96589556128	12832.1894042481	3885.83986662229	4276.15263372469	2522.91075433296	4170.06335583212	1922.58529144924	2953.66515719411	2600.41099922793	2985.63651031755	3631.37244455683	2321.43138175757	1734.31030640391	1607.43089316279	2816.90899034962	1018.80670357498	1984.96773691571	3146.38258909439	2793.7879083663	4728.84613904222	2095.92719297976	4028.40478042137	1559.99625896073	1478.19441259541	3028.96063702026	1773.05047030725	6486.09518029906	2594.9951050821	7507.88949410957	959.473261031465	2596.72675061062	6015.51468140171	4163.38486233251	2082.81371291053	1152.89054513001	2394.29743095449	2469.36919755276	2045.44651226726	3819.88524565303	1729.87692396379	1604.94658079894	349.708553183096	3683.34292814156	2112.54108619396	3307.07471230783	1305.31151159126	2371.51137875794	3019.79968497835	2201.35490536975	1415.84074836633	2360.76665205788	3674.69990318025	1967.43320024829	5037.00745897048	4605.80483294685	5121.57685389591	5143.54616431612	1381.82069129327	2755.78291357468	4300.97966301134	1366.33170654212	1797.44675165691	1954.32432054455	2306.00035703346	2436.7780230019	8251.84766626127	1697.54965079028	1906.03789273115	1538.24323807176	5465.88353723218	1267.39839775259	1839.97075092434	2260.66629716417	2788.2537107193	3306.78572116356	4505.84845506312	5207.92186079354	5938.33084345182	6616.83444743305	4893.9079448121	909.622183705341	1620.24624640723	3795.25416243957	762.481003182327	2144.49482464764	2401.07066716709	2474.86139771717	1226.17737522767	1959.56139382435	2478.09732037256	3450.24043889516	2285.32413024165	1965.9285175206	2136.96625658203	8812.95487583142	1665.11869080297	6136.4947365804	3571.96899768994	3983.86604335629	1674.27062025512	3025.84426147867	697.038970100799	2849.31242733008	3294.28117142648	1927.91547290279	2964.48110552103	2367.02888742109	6213.59877800919	3798.73087213722	2487.68755483812	2539.83054283147	2250.20484142444	1817.05307678868	8295.56050347549	3094.19776754795	1374.24913050033	3607.1439144063	3344.93971195271	1878.11613495404	2311.33096196956	4564.68860376354	2553.93539046527	1078.32463463362	1037.47781049232	2042.9461788811	2047.5346470368	2444.307784967	2630.09576143733	3827.44563981844	4607.87944229005	4052.9569845014	2777.25502499406	3901.48853933533	8141.27522138698	3764.77136468877	4103.39467124434	3016.76762576853	6366.37625083518	3916.34746910729	4015.67169921791	4031.43858389356	2850.01239541677	9565.96040070537	3299.49217852246	428.651769052293	1567.33269845164	3294.94593921902	11942.2651840911	6516.07185960324	6019.04645531014	4713.78753921397	2149.9688119658	5519.73875330946	8638.99190838586	1734.97918223632	2232.66492181463
MAP3K6	8850.20495464958	8073.33596366736	8553.7770255358	7666.90428169044	6589.2354983615	1029.00555179414	3220.16629649326	8838.95064221493	1200.31755735515	5716.61057403172	5847.53035611167	5063.71396444469	4110.97438205184	5179.60589596254	7629.63707436512	11372.6904241172	2422.57218048638	1266.67988571352	1817.84150341564	3981	3680.4107527528	6079.33267922425	4561.90176418422	2305.22250255868	4593.94495434416	3755.86946385213	3093.3752053468	24975.1685857783	8659.58175032978	6863.51123393604	126.075373333333	3501.39545425113	8242.75017664981	3457.62335011236	3480.20964607598	4944.1853498755	1945.89746476746	3219.88787363865	15417.3692342904	6397.1531626405	5354.84491703106	8840.34746577211	4951.66069074758	8224.23228417064	4373.48473846257	8462.26562236698	6230.06801673951	4830.44347352809	2539.49161815901	4033.13435191156	4669.26143573764	9568.91701144398	4955.45031991487	5718.60400017524	4334.7765820974	2950.53857932157	7776.33357714506	6141.54477956823	4837.95692718678	2951.29423555116	3678.92201575282	9557.76532265552	3922.35571813483	5193.05609367114	3510.565536913	7635.27028852182	7662.4809861171	5022.7114096781	3471.23343610132	4468.37303435324	3587.77531941331	9938.42168722899	1715.23589067828	9510.68811733888	3940.11169349337	3295.85152674001	3160.0515122064	4090.50009170643	13806.49562473	7098.74283784895	4914.47053000573	1727.01608386388	3715.30282318717	3148.2903945268	2798.5351968977	6153.11963587747	6061.76292218604	8960.45482629891	5052.32619255625	5622.49887406395	6128.47296546115	7495.43548962498	9680.48047127441	1710.65136297585	17796.8402037509	2912.68997048406	4053.33173687752	5213.29375688568	2829.20424887318	5600.05516131253	10360.1719608075	2113.78377024141	4297.80384883423	9844.94105730558	13669.4089148689	1817.02863023705	4767.12270305423	4175.98033339029	5858.58726365348	3203.26417804863	5538.17811442703	5331.65738540737	2138.24948319918	1711.02292380952	6838.31486672725	8106.53361405676	3700.77621903052	5002.77646539582	17935.8107814509	5036.80365535516	5895.40121878523	9782.63982427793	2137.23538308244	2605.65257469066	6129.23910069682	2806.70716340821	5282.49587763822	9470.64340618934	10389.314871775	6949.74363685147	5609.39918846141	2297.65299238147	6547.92413764624	6768.68190972552	4761.67142874782	2101.72497500311	2736.17657200279	5012.4263730832	14458.2717065613	3619.91602017259	6475.93175467618	3500.9168618218	7486.51076795925	3491.37327128576	6982.97218022985	6848.83682865717	2989.34017238017	5656.22465892695	7560.08864883254	6370.4700224067	704.942287785916	2336.56000040344	16334.701717485	4273.34710891544	2958.20692283835	4692.7952177448	14006.6532375973	4178.77664360315	3557.43947042905	5671.1113742291	6911.24645856279	3030.45441210075	6593.36707999995	7064.52687941385	5310.44146859596	3365.88491891373	10710.8953927366	8276.91181148984	3833.19843589895	5414.32028322428	657.53245909671	6768.66790523696	3807.42193301797	10023.9525449852	3951.36094419984	3915.5981142006	4177.73561015454	10136.1312522091	4466.51423714133	6902.97879136449	10511.880998637	4337.62614799864	7981.60248087806	5620.57642928718	5126.53140421171	6232.03280171508	5124.41355674102	6295.10518245111	2487.32322689665	3126.6504799851	4660.66877020152	6139.56628109777	1346.05612745707	3276.81746092865	1742.74152170816	7884.81244508782	3268.07662161212	3783.68717953621	3747.8074770483	3304.55701229844	2308.80267165535	5537.05209206568	2249.65125022914	5689.68398553781	9730.829347479	4780.89999426196	3834.72866432712	3952.27465874977	10759.757804794	5404.13406090186	3963.70393568969	7724.79260259006	5665.17459689634	6385.35695322434	2370.89890231293	2217.06500902874	2812.79915845693	3713.80960988914	7407.59900389943	5474.46094728512	2704.00383882784	3480.59636648323	4826.13018357748	9571.43881526022	9765.48323942133	4564.16876313196	4132.75555310732	4911.50825710751	3639.42790212461	6516.80877167789	5321.91207276685	9122.19265149827	2378.96948112614	11381.8728765888	3438.24552181721	8104.76962874193	1720.07675622058	4710.69740499659	3610.23541120084	6541.61562727719	3040.55527140666	16449.8743676205	3749.15188653644	6895.34685759371	4700.53108431252	2336.75627429655	6477.65920281616	11049.43005488	8253.9876760373	5332.49601337824	4977.05317756437	10119.2808728098	5409.93618030929	2853.3821471986	5285.33840757735	7159.20596528813	5355.08497515973	9845.84992155295	10229.7601330408	3482.11013971426	6426.67944993605	1804.69979545723	5022.31970989377	6167.68508241622	4552.99444378554	10945.1023712598	1183.51444371055	8185.05734006937	8031.83976490017	4350.43946233155	5027.93619804843	4669.34060156717	4664.75100503051	6900.65378358461	8954.50632115428	3624.61870880364	5136.17877583212	8484.16585036849	2199.42317229852	2000.79499939202	6281.80266489127	8564.81799249293	5443.96521074523	7018.21788791917	3595.46032399411	772.369864206519	2962.90134812328	5411.54945627753	10828.4593557777	1449.96592609434	5756.99590305638	17492.7106070669	6754.64403611304	5237.51315707748	8866.07991994716	7705.76675428079	3532.3294913051	2864.58227535966	3331.55896912479	3394.49748324514	2540.86721274344	3941.2633915403	2596.07184915898	8815.48580192703	10743.2925373361	3942.77040566838	4334.63615638636	1454.08890542991	3588.74051137007	4390.10414126546	2807.78885392035	5945.89533326684	5433.19888192151	8103.96961571813	8072.89296980681	4191.04238647755
FCN3	75.3327660074208	0	90.0002843546072	9.73204402347098	26.4864312127081	0	24.1002797666621	86.3653192521764	0	0	56.1183335519354	11.6073672537414	0	0	0	0	0	0	9.60127554620936	8	2.46016761547647	10.9340515813386	64.8077458778487	15.2231674697271	18.5739139487729	51.8050960531328	18.8476926812392	62.9777078972407	28.9456771598767	0	0	36.3718364361267	39.2413563909663	11.1177599682069	0	27.6030052374002	11.2220283112637	0	41.6156428387709	4.66945827160494	212.563175064311	71.9415542930234	5.64866983161496	122.59405009517	22.9255248387151	13.702488863421	43.6432085235692	56.9206075479442	12.5252360944958	52.2652399815753	28.7718321112072	15.9322574508699	17.669989254847	26.4705332345318	64.6595552222166	84.7684974905895	17.553800399876	83.6660183527134	34.9310829355312	25.1769176492516	0	23.9114929444563	39.6531327865358	108.685651431784	16.0740033063752	25.7948445050663	66.0223906558493	12.9052194493271	17.5610559224102	8.97714321316573	442.119621514105	71.4233126311372	0	0	77.0757373531566	15.9373864929401	54.944504676521	16.482863712139	34.0131351898778	49.4801308215594	30.242895569266	5.58001965707231	16.3669727893708	32.3454492588369	25.6028763136137	25.101724372546	43.9348758652494	0	2.75932766350842	0	28.1122828020257	13.9104896188524	18.9019144487924	22.7221243659031	6.65177980858196	0	44.5421069986541	0	47.9977648274763	0	9.73700372256347	44.759004435356	62.9892334101973	21.4383378200609	36.5631877738183	42.6378559441908	51.6457005041202	0	5.93575204017577	16.7184977977486	42.8711586119203	88.6213992087483	0	22.5134595238095	2.28782698786459	43.0573972740823	0	48.1392257958147	29.272094747175	53.4763493601079	17.9859698200227	61.312903594468	4.25744100215627	66.9069134727986	57.6556500065548	20.6544272041487	25.605906147498	24.5565445402361	56.3283752356235	51.9695309349872	28.2524684400529	8.10936350252283	109.544332578	26.8531839885991	56.5519507879496	2.18929684896157	58.5519748346068	80.422138162581	17.140811574823	8.4775550823714	5.05734813225322	32.8271299784724	54.7459653964113	25.8939921232566	0	49.3165568220139	28.5498620115735	0	44.3190454057221	0	0	211.175976712847	154.051693962847	11.1575642530429	0	12.7660370450076	79.2035525009917	2.18441016393265	7.03746680599219	26.6249360292446	48.989232797464	0	0	3.22728500658467	0	25.6403975817528	30.1128179538049	9.07887950072012	79.1894707583814	7.04990079189411	14.9439195249252	0	16.5849119670976	0	1.4234009164985	0	60.6096357949881	0	0	0	23.6463580746435	0	9.72970639684445	17.1883071232024	35.8811091069617	9.58405659625541	3.62149367967563	54.9664515011816	0	0	44.7710736810905	17.978232155484	0	0	0	62.0850830452383	16.5412290745161	1.94434079112858	56.3072375200992	71.920484803746	27.0713881098617	0	6.91491162980269	26.9457114893509	33.1121372946967	0	13.0878111410482	98.5541319783728	32.6933896837091	47.3609534857635	39.2733823817392	34.3676722112741	110.345298820608	146.000091734787	5.36807298636889	5.87561398152494	42.2416834750599	0	25.5875613260775	23.8536212808548	0	2.24120822053009	44.4696551980198	12.2986685708451	107.943984053807	20.5196922429232	44.9212303133917	37.2688973439052	20.8496824437438	0	129.087172658071	23.8957240379784	15.056768867887	0	0	52.5513194919473	0	48.5344581120861	73.2846931760854	0	44.5269600415202	0	27.6576778514983	45.0284056997437	44.7936255801074	12.5055763914953	19.7791120696677	82.9744088499924	6.74161803106777	45.8906911180103	44.606843564605	74.7061004032939	52.2698867287603	42.9849534369948	12.172589607502	32.1762065855646	75.0506550517027	38.4719113255751	4.82308237694466	49.7000555177772	6.46547228363788	63.3671791000726	29.4046993581013	47.4680740052557	3.03608257766962	100.487998897978	32.0832228716715	27.9639909001314	0	54.342755254662	0	13.514743792339	8.05193387055547	32.5084193194909	15.0495853970373	20.5111810522437	59.0764811834547	91.7207118958756	34.4257540011942	15.723339877344	76.7174176028388	48.6464463022508	101.603203812825	35.1373320178646	65.5991892301271	29.9534849096293	51.8593563156275	2.54854240449353	85.586964742778	21.4986710623543	14.997058685917	14.9851889837809	38.4004777493635	148.69905307986	22.4837191545575	75.7625435206182	112.299492498139	34.7573178001173	26.5815639543964	12.548974060056	39.7839333936865	7.50003261951781	12.8264419424851	19.2530402444489	10.125632339818	0	40.1069823060534	12.219234499411	119.42054602682	8.32510266990922	36.3361337991266	27.5637532005748	45.1512372458852	53.5019145496286	58.6832056980017	26.5442328881528
GPN2	1095.47792287013	1818.21854175626	1729.46421421737	2960.80505657504	1282.60837441219	1067.22139164345	1424.04474632323	2183.374646852	1531.96417666027	1859.58774633174	1532.47271843623	1058.59479538303	1933.27838544805	1961.02895073003	2048.84107117318	2377.5752199575	3743.95647532818	891.429056022856	945.35119155532	2323.406	1922.49060261124	3034.21844841172	1896.51696900087	1217.95343553583	1504.47155158898	1191.53201067807	1106.69175097225	2941.91365626546	1601.66080284651	771.850650415263	0	1112.98546931277	1691.87249278559	1523.13682156434	1816.71321147362	1054.34062510964	1101.98971373212	1038.998826511	1740.54488598371	1153.35619308642	1331.48699312989	2225.96479066111	1598.57356234703	1797.23138277923	1964.55876350592	1078.57770839532	2018.52021581934	1687.5252519739	704.544530315386	2132.89000068977	1952.41542444922	1790.7793645748	1955.651584098	2329.4069246388	1033.72265486641	1083.27596259834	2573.71480956262	1312.03240985734	1224.72646126553	1576.20372686669	818.92201269664	1289.23596508625	1817.48812355994	2598.02181182537	878.354266274888	1722.76396493765	1573.57377522147	1618.17514257556	1459.95399393706	1041.41594130132	1092.58938512541	1337.87768443559	999.758560343408	2068.34222507842	1370.87523062223	1187.93453945617	1758.123170559	1260.85940680402	2450.72008555694	2718.11181847305	1459.62420994532	1439.76504194728	1348.66583613213	1483.37524118997	952.424438578799	2123.03562608131	2359.9201189698	1349.4078300178	1114.44277539311	2088.40793524396	1116.09511028416	3146.92137975932	3764.21905263128	2144.12457552194	1436.78776454361	1029.59185901046	2388.60866675168	2742.10409276486	828.988062132776	1699.72631247178	3695.47528582079	2322.79837450909	1482.34985647041	1675.16109106268	1725.19745191984	1187.21830041527	1102.69633332443	1109.46826365785	1549.26689699812	1260.5780776498	1468.61779367828	1877.60002847919	2170.67271086358	1116.91524043571	2259.39158623242	2396.26550187681	1929.25199026356	2502.52876204754	1825.94004833833	1393.73069746965	1104.856143192	1479.32708147553	936.385831455251	1952.37347154225	1546.03625492577	2586.36114412164	1362.73096162615	2252.61275825009	2702.25274219699	3184.4566305554	972.896866389218	1084.08404110776	1676.86223884625	2194.91578806593	1688.36697356685	1121.36441392866	796.838329522228	1310.95323197442	2941.60323760168	1439.19213855878	2090.20451173432	739.517998109152	1523.75814136967	1292.82660739925	1832.12646045816	2765.57079118009	1634.84738956144	1321.73480690452	1451.77005011659	575.6525524245	189.7921544039	2955.61897007301	1426.74293856186	803.340163193389	911.951370197356	1960.14839203865	2786.49235698059	1613.2873889318	1337.18554907317	1733.28067301022	1100.46020993953	687.601226487172	1493.3348401537	1591.07087195628	1183.25416491716	1483.31331672104	1770.20053437932	2743.19252002208	1260.72205754503	1671.05208450424	508.167983445082	1261.30670350517	1656.53417709764	2980.14238813413	2201.18418569711	1727.80227002781	1001.34694537795	2396.29560055501	2330.78553553261	1223.85603558389	1880.83777026389	723.515900852063	1469.60404329858	1461.25533592549	2341.493536993	1361.40565544148	999.521391109435	1361.36856918542	1475.17400610563	1118.34266754292	1494.83003938635	1344.46253963713	905.715777901097	1370.70023989411	4140.75385557858	1962.57845848559	1517.38601882349	817.958894397508	1317.58935797032	2116.08614207123	1164.45255549875	3776.4079530911	2111.35071266254	1894.28351770137	2125.43911982645	605.802149519626	1198.84350052002	2369.29187334058	1636.79092191604	2395.36497372241	990.649252033603	2473.827344441	1601.24176113669	2057.90135184423	1520.76613025	847.996029345593	1083.37742569468	2322.04030206869	2128.06630036721	1032.9285916006	1256.45646928205	1985.76203117873	2281.98610207624	1272.91219708247	3006.0608148186	1397.43794389677	1472.06162454401	954.632157207748	924.333605041259	1347.69796350113	1088.70067760252	1944.04260304075	967.937292474001	1611.45235132244	3190.41375085858	1569.76385495167	1911.0656855111	1156.94728266716	2475.81343191428	1449.71741543599	1429.87836532761	2015.79451859577	1985.39103919322	1603.03225616687	1454.47701860208	2183.75947970117	1793.99760577597	1295.32271593599	1898.91155081086	1098.68509779818	1509.57510277346	1495.40899043192	1669.98803439274	1003.01090349884	3145.39715457851	1057.07284887808	1751.76175430621	3825.01651474501	3163.38256171997	2082.2739072679	1620.80338489604	1822.32854468287	1447.37281415414	1091.71823404688	1354.09282964065	1831.14038959648	2088.97428919994	2153.22729931012	1961.82441765501	1515.61340596861	2066.24606315688	1236.78488472616	1052.44948837461	1548.58583925751	1113.66931938076	1213.80188180351	1433.205858772	1169.44194294466	1985.48623659998	1658.72587869046	1304.22091958925	1635.91005987814	1386.8280141591	3184.55003144373	1321.35197357879	1386.41844438856	1566.15256073195	2149.49163479794	2002.73155150242	1139.42001133986	1432.56966075186	1840.84055552358	1650.84037849291	1229.90432487591	1551.18675914716	1947.83055438493	1368.00179047801	1022.5863576678	1243.52100387194	1960.60569423826	610.020312036526	2291.31621550734	610.551462904232	1946.96850797995	2062.40229581724	864.450782198823	2088.62046602749	765.738695296426	1391.25548534301	1373.81676769109	1095.5938931717	1960.96415626946	1354.20977090652	1343.26627425464	1037.46039353497	1459.9328088484
SYTL1	2346.6435621556	4275.19144214863	2720.3673449616	4277.99634056694	1220.18574191744	647.758994854412	1100.07951636138	5765.08747879977	586.566397615313	780.289958394496	3670.1883984301	2486.06882024815	2382.98932451231	2449.18047755904	2199.14289641885	7732.4646971536	5620.08091182797	231.254265216904	1790.08421581155	1227.716	951.482126123602	1075.31203627964	679.458496423774	1500.39756055451	4255.63039872424	1374.92575107016	1112.57929897355	3550.11637187536	3138.28066911478	3757.84878601988	16643.3361091067	1069.72723184473	3906.59268745532	1930.17654360034	1882.37754441845	2220.62280240027	1785.42245991639	1192.20649898401	4423.41235659763	1547.59388549975	1612.81872306398	7291.08186221571	3390.95863528661	2023.91560655734	2957.05763883122	2818.11062710502	2251.60222634053	3659.32206285533	1437.46811431188	2426.86237612114	3052.85579746829	5040.34171296318	753.424781841003	2711.64407159876	1451.30699440253	2713.04401835215	2269.58936636797	2981.25540325606	2911.24377955451	4044.69419983462	1381.50508958178	1848.48820985388	6151.61519026109	7386.16818565262	7246.36643775625	1757.36222137451	5410.45724084608	1345.11360424725	1395.43077202125	1180.60879110726	822.92182517546	3273.88593253882	1293.41896240383	7362.10793566156	2680.44750278326	1262.31113474142	3366.08152485045	2841.76383116269	2419.61790785373	5498.56860178127	873.501772365164	2658.33531467839	1552.50284307976	2751.02143036648	1320.81142441723	3834.42663829763	4092.91152678042	4433.16401827748	1658.67600777753	4659.92912378296	4171.29583678411	10279.6941761163	8633.17939713668	1779.61625644413	10520.9471769591	4634.33128318403	11909.8021956211	5129.90316261476	1258.95737254229	3869.85508877077	10033.9725990979	2199.15908459049	4585.01537188214	6956.61199258285	6605.7039890945	1134.35391871462	1313.95194850391	808.864015196106	3579.46029579535	1251.69721161964	2000.89440686971	5764.21124942642	1300.35256049366	1064.49940397238	2886.67942890007	6103.2803772624	1426.53945405913	3229.75323407543	7483.0331459831	1953.28047899913	3010.60154273542	7133.9198342926	3926.47179608964	1591.79724663435	2397.07799952252	1539.62919746072	4501.88446518805	3946.70601046716	3915.4748253418	4270.07178477041	2240.85480794768	2079.42731740741	1476.07807829522	1969.36857215006	5215.91931825695	899.577696644611	3594.93586691164	1659.77621404079	8871.06133603777	1223.0801850102	2211.09789016177	1311.84163021501	1201.96135676956	1703.98436132838	3771.79266787295	1972.60062718453	3177.16467634337	2823.08496347675	3221.10822008788	15371.4384557104	785.88412277836	2772.71332572656	5479.86835700313	1636.11621239916	186.807387421711	1014.74930584097	3669.6193926997	1766.47570490807	306.629466203886	6169.85766340971	2399.13839258264	1011.57752225055	961.969665082908	2940.84087125524	1665.46089394467	772.603452769079	2933.12976730792	2824.0671786145	1230.37536819684	5185.90349756691	152.83146498141	4800.19842750123	3907.65403312769	2441.2691748307	933.926079535746	1624.58353556653	3415.34648315803	1626.30143609855	2036.5906057179	2445.20230570749	6229.78351158894	1001.40805522639	1299.47364047882	1994.03269766983	4194.28935804161	5395.97481258318	500.229678986236	5316.78334892177	967.350616149052	1246.1462664137	6640.36506044672	2363.30154065091	396.7520000449	2822.75871723726	6148.52614562651	6114.11828326739	2900.51160731457	2982.94347850336	2924.55962787244	4066.35771378308	660.035248188855	7149.17209426546	1415.69677288113	2221.63888287205	6196.82888025628	1770.36019088508	1688.11299709251	2748.26157163121	3622.07884746501	2077.83720009975	1871.11630251038	2904.57588593455	3166.52269371943	3931.28435245777	1303.55421428723	420.453060903943	757.291507706502	3974.774975537	1332.5439012272	2912.71560200049	1639.333380337	2671.89448064469	387.838587047277	2353.80528176834	3803.05029265656	1728.0277742379	1991.12171226469	790.593105548549	828.341667070263	1654.03330995701	3569.14590581991	4350.02539532167	3596.27482862311	4080.75043475848	2906.15933046405	2163.34457024405	1206.05677622394	9407.94220019176	2069.14895530195	2258.74188752635	4722.43078659211	11206.4165685748	1415.90101377897	3334.75269392989	1168.52851090666	923.970938663803	2467.24643957034	1914.76816520561	3698.85390171963	4379.3807768755	1559.04215285862	3929.04850009696	1539.36268357497	1806.6719212747	1494.54568297325	746.769534592723	2777.36868828746	6135.89993420495	7097.82165687733	1705.16852351983	5023.24847595205	3500.18752507907	3384.8778595588	1453.06103606622	1768.99476645725	4856.6947729277	3553.28109948336	2727.76147434877	2680.74363478757	849.256502952023	1350.42218296311	3672.05724895694	1953.7695459548	3769.30393512142	3638.86634240336	1062.52606120577	2010.70973812442	1314.11990087142	644.316236970128	1097.61491015763	10602.8683398731	4836.89487301254	4050.07085763709	3297.57388321235	792.250779644992	570.359282906706	942.298333416637	4521.29262353984	3238.73399109595	964.912909585504	2844.17155882846	13547.4100514171	1817.4139708741	3987.76576967392	6161.73568184597	1821.63948431578	894.439935135745	1124.9147977145	1050.17556818897	715.318710866986	1315.77137686717	1376.87848838894	872.000524883071	1757.472866004	9236.25079846083	1052.15597990008	1781.76502955636	2215.42460322839	2148.52260215606	369.390355532319	799.586534104454	3521.33247423788	2614.94143030165	3950.95903091787	3207.14435203228	4702.26366638891
WDTC1	7497.00526896073	7400.55796669508	9183.77901601805	17690.9115722743	4167.19851079941	5578.02514462665	5802.60582074249	8013.08497578222	5302.34111105034	7090.99329587227	9162.88028675954	3749.17962295847	4831.8366233936	18217.1837586769	6384.18615524611	14389.7362500074	8561.57487141738	6303.76948972052	7159.35113229011	4696	9493.78682812369	11218.3369224534	7061.22657260386	5932.68366203544	8763.791731496	5672.66171818205	6450.09272879747	11237.0224519505	7984.18261659932	6367.93926740082	4286.56269333333	6272.92939068399	8240.68484210292	16706.2724885457	10331.1883833199	5832.35263604362	6425.73341102959	3863.86790629605	7297.425370728	10697.7289002469	10427.2457872393	8407.85176878699	13392.9961707591	6228.8237068365	12032.3735365041	6651.57959398635	9617.86662298051	9486.83712225869	7167.71978921735	11489.7595194063	9835.85632030268	5802.52816360683	7884.74187194062	10638.504659905	3897.67798879522	9090.81459188369	11064.7455187218	6663.88529960666	6109.06022289639	5745.93209461808	6960.25357859756	8792.59754843292	10950.8735045483	5179.80174593556	8827.84261586125	7955.86704091972	10482.0254341257	16810.3362736496	6478.93109376001	4941.91733884773	3531.87513738279	9258.57491798769	6303.76502497688	8285.53328348616	4673.87271309542	6378.14207447462	9471.24610192853	8227.69613630936	8307.70543569973	11010.9817441664	14577.0756643862	12797.7750834953	5016.47715994214	5511.66455370581	6113.96686369095	7769.99745617198	13967.3956984038	3279.64614286099	3821.66881395916	6123.93058274258	11244.9131208103	16377.364255785	14738.0954233462	5732.46737574069	5863.543901265	3137.17738021895	8730.2529717362	14969.3374800187	5125.0946665783	9759.41639505576	20895.6099886212	9517.90282872415	5092.43240960646	12184.7059338886	10641.8254911331	6575.59046470267	5613.6608528087	1140.34272037385	4113.47022808977	8753.80544690117	5471.91879010328	5810.68958055198	9965.97122925171	7091.73975	11322.4534751149	12443.5878122098	11566.3403542789	9675.98438495876	9337.25536004625	5922.50569163194	2490.0556010865	11552.3729189243	7216.27309239382	7631.10146959678	12983.6088764761	9484.96966447993	7069.40915932259	4976.79302682118	12541.3470745197	7937.16472461623	6441.56280433206	14694.1666665714	11265.4013484837	13517.0408415688	11819.3577146815	10718.795183219	6348.91899526125	6124.14582108054	7347.6945617408	6336.97242407262	8486.23016592091	5076.62103179612	6915.09975413421	7636.56984368375	8995.39167347148	11173.2793227027	7684.94941265284	7679.43117017996	4326.64680773362	20439.3492780587	11288.1143262129	10129.6347539356	13733.9990699828	4463.02793273002	8914.31129565603	19322.6736713235	13234.4161256016	11701.8852481872	5890.36323534886	14305.5781285131	8490.21088405281	3060.0554172185	6914.36257436947	8987.98874333832	8272.38379985785	4969.57524039063	7762.22509499391	11996.2261136182	7015.75905799931	7818.33997821056	343.71014907328	6977.33589460843	5977.64769629194	9034.30142845691	16867.3008605072	8882.86766434955	9095.77462894786	7082.67979443821	7469.14665769862	8605.12270367429	10041.10350606	4231.73120466977	5406.4735211799	6703.43977804893	9931.98967385704	3903.10944483916	3096.37709612267	7637.4437875326	7037.20757990724	7686.35085713145	18209.8865428531	8370.66489159333	5795.08466501138	4995.54034484711	8807.54753663276	4784.00401493492	8173.73255856861	6192.72736408531	8664.55770959286	4220.59687137773	4493.85042623704	6272.89717272178	9353.63500375498	6712.17942656846	13171.0562418831	5606.54884195522	6957.48040258123	9885.68195149976	9855.24069021143	11237.0118776198	6056.82830509489	8813.98608864522	10140.8198291896	9696.11944520754	8830.48006257683	3450.94198661099	4686.33957601644	14630.4686694945	11048.7115393564	5438.62565203489	7832.53169921612	10695.0433871614	14567.322839604	14706.1329435881	11529.3361691513	6449.04613349016	6099.83022150267	4914.1703212035	5288.86944656301	4142.19640752262	8801.40106957697	6989.49629414319	9337.34551410407	6867.64816162804	10420.9176771548	8769.28953973688	7582.96314895763	9095.92844382978	15893.6814745339	5000.90195016698	6058.84706279257	10346.0416739858	13094.3708519507	9110.15904874701	6245.91396642783	8800.35097127562	9889.55603483383	5923.45085401335	10177.598268108	7110.76488327025	7493.94971885364	6855.97918218863	7044.81917799847	5162.28821752861	8009.56396173629	6992.29189362551	4968.7948388642	10639.1466518419	11734.5594231063	7256.20810559547	11392.1621637699	13844.463824471	11235.5356247305	4050.60898178182	3552.21661587346	13393.1892194922	14975.6713095422	9896.4563795565	8576.94588120312	7780.07112729244	9182.04546727819	7058.07494554903	6619.100290224	10305.1748349003	7241.26452947263	5608.34293342779	4997.17529069458	6030.63394088157	6839.24979490391	10570.0113017095	11890.9740889765	7461.14566120482	9619.52585765927	14219.5234676506	7012.86882956307	12270.6718839011	7758.15970481788	7648.17575588509	10243.0513638943	11336.9658735482	3917.98158169581	6813.26592462572	6693.20327171406	8475.84396028741	5530.99741021215	6068.33289674682	7947.74135543647	4014.46730947039	15756.9633642521	4703.77377684431	4278.10162319665	9431.29101904365	6646.66221459577	9936.97539616618	7465.96287001499	3750.51961729281	4032.29429800091	8508.66028975656	12147.2160386908	4476.13020218786	4796.36966148472	3744.73275624951	8198.70840062888	8182.64575464908	7218.04705807284	8087.14590261642
NBPF3	531.149012298766	1284.50396250066	1962.14494936882	1243.75327979079	1249.4885636491	1541.04278963642	1927.14920965835	987.884306433567	1267.78213483117	871.572590653428	889.046842729839	869.644267543	1775.04706386713	2096.78536810859	1845.93930273965	659.569871594703	1495.16951598074	1384.61938813284	1771.48014422818	823.41	1271.45890669532	2215.50400113004	1199.78016398045	599.229541110868	1814.40207104285	1722.68225978283	1091.26962643583	1016.73010992388	1465.69813294704	954.214367468085	0	1055.61738409661	1294.30178851233	1517.13323118151	1138.18177104372	1269.6213340747	1870.32608171375	666.597901522459	697.955529880951	1712.53782948593	1511.79589024643	1224.13209671328	912.474827259417	943.509893372872	1070.89887976797	503.069261134819	1412.50153306319	431.957097597219	876.638142944734	866.786339319438	622.31006699503	1391.94079090419	1390.09412801453	2099.70622544282	1443.25300020405	710.477495134329	1386.6039499202	816.591645341179	991.043338273985	1244.49503940251	1207.87529609337	3276.25370135006	3110.15712140688	1850.38912084341	1432.51517466416	567.578703556118	1794.3992536151	2800.84558752635	1357.73694109802	424.03311538808	996.039607089248	1398.21451176164	954.889300451588	1042.12251268619	1022.76112135195	1203.09099401096	1038.85505474495	732.045184615371	699.755064689289	2360.90485804605	3676.48138023977	1979.12974199989	1047.15346340635	1554.04357873067	1435.59936008169	1570.57013368575	2489.04691588156	1909.70489206477	444.662893646718	1369.13383795151	2081.5880362174	3121.13596883584	2834.04774178572	1004.32114299068	1566.93648827832	830.781587395852	1285.28795007873	1684.86654040115	1516.77736631308	1865.67757904016	3093.9134588371	2010.7087562495	636.511048935691	1383.20155615033	955.866194658392	2341.04787979116	1160.91451058401	1456.71903374075	1946.00069185938	1538.54316573473	1035.66196285649	947.350781676761	854.11605235312	1758.92706298429	1411.09508088307	3111.71895790949	907.08175426547	1272.24197441864	1950.15219074868	797.659911599039	809.786316089066	1586.20058184932	1390.36102295618	1813.55277723844	1552.21206205147	1203.02629225107	1714.75583816073	1677.23109163277	2410.90416159225	1585.44392923928	985.358773377503	1557.05185490773	1153.92586462406	1114.7830801027	2452.43189787022	2849.29103423692	928.328049008498	2263.05484125358	1754.00496444199	590.699083029474	2027.21776942118	990.456303695179	314.813252389226	1094.49804822919	1850.92961928151	1112.68323730308	1126.3457972733	2946.99114224702	1362.41546807109	2267.39253418864	3146.04897772888	2384.93292332724	952.361222228421	1788.47275227446	1237.59623598847	2198.70221988389	1485.58638270688	1484.10574065715	2232.46040753087	2256.54054079296	1063.9104738701	1475.50571268185	848.291403576904	1839.78804555875	1565.27818275115	985.201974790799	1608.97419068403	2364.24008966203	1252.17601547102	1487.03557403422	478.205424797607	971.721180380247	1887.68283372935	739.46619386662	1459.8172055462	2901.59905147567	260.216648136532	464.682208369121	1062.56541386532	2138.66479667425	2300.01461018418	1122.61178391429	749.281446385526	1331.13985100285	1996.49368283714	2331.45354781733	253.576987450888	2045.478131598	1645.28395491865	1155.246297814	2631.66609651134	2139.02848798089	1173.68268406538	701.410273499434	3740.78127064254	1214.77398071953	2448.30512384273	1710.1099447029	1364.78383217017	826.249026446152	1835.92353149344	684.860487839945	498.927008884067	1665.78657884282	2061.07740295988	1540.14570218112	1374.19399418778	2403.43582601304	3317.28200804264	1007.33009041575	2885.75577290035	881.924698616064	920.437092909001	2680.64756665758	1393.38354764113	1473.55502311661	1024.0452540466	2326.70938320135	2253.14085888521	1559.92903192065	805.203136065934	1437.08288187788	1997.70329893614	2397.59469121483	6617.76087395544	1895.22808940245	872.35374275911	555.82301085881	1367.41252328464	730.51069878026	1598.22241708082	1764.68727234269	1677.14121968921	785.948073672837	3080.54663770628	1522.69821513314	2017.23670791493	1413.91725359379	1280.68472705412	705.353700541802	1183.33576807486	2806.06736236715	1464.50169991469	902.960623284388	700.577903276077	1854.38224916923	2165.37763116308	409.100713145507	2607.69156250717	1385.57304785697	519.533967568973	1097.45978077908	1350.69452742751	544.578421995831	1699.50774678437	528.065847417728	529.767122404518	704.003424102288	1106.63937060163	1989.52117865785	1280.0632973399	1143.59761996767	1693.11964856954	736.612736951825	2280.61414986809	670.681117342749	1705.93269133506	665.596115005837	796.412701184507	2246.81631121379	428.036307495964	1073.74301561538	837.452118118949	1725.38140007113	516.868980710008	498.483233112679	1768.39538774553	814.090108609818	1457.406645473	2433.25367021346	2064.98693485316	1005.90209542926	1806.45580095147	784.335525302774	609.141576107297	2150.15956540646	790.288188184269	687.711425140558	2178.09239530319	1467.69277475587	1074.30492580398	1149.33652220952	867.766316084567	2496.71699388501	1449.42794444465	1080.11725553725	1347.09366678381	594.260344644355	2003.53221993472	828.849279188312	1650.44443362376	1613.39201704543	1258.54844041536	1091.70754761102	624.008968995181	664.959633623757	1195.55212071363	1334.29967655402	765.479575901349	760.359377185042	1020.31203050969	1039.65751857734	1772.27636437548	1060.52124454563	1291.07900278683	1378.37122926074
HSPG2	157211.489013983	113187.273173287	73403.38441694	291614.713956233	98021.0582054103	172010.05551128	290128.869120618	162482.702452528	59297.9010031075	88304.6923473943	144940.876297733	71874.2689560735	155838.590318117	157279.07291262	82618.4540832552	100965.158832905	73638.3189971699	272008.130029624	106753.299162065	67897.943	136015.289417015	76338.9267020393	239885.203565302	67474.0866479281	161981.447373254	129185.09510248	90125.6871825687	134516.407476093	190677.858482983	96981.2423340414	166419.4928	69836.34832167	218264.554915648	144016.8944256	271131.642267514	110022.383422494	39441.0776115127	40887.6601358618	54531.179992733	242798.34005851	106986.8459406	190057.229422254	170882.051551171	143531.621855751	127404.865667108	210714.105838937	207163.340049841	143860.557569243	117415.83738662	132481.200769656	289615.634367766	200099.820466512	160552.84432752	93306.9143611709	80548.6917158056	119347.478626111	314725.323119917	236668.006261449	136677.543717086	92002.0099994246	222396.164679464	135640.082098083	126943.533515182	155328.506977645	54323.1389841098	285358.636418192	267660.865197104	239165.12770017	91004.0961925419	98831.6296295454	60280.7184859849	129750.301166296	61513.6085355543	190356.509833704	124686.237319017	120506.926992155	109547.429762374	82819.7228351267	176253.844362448	99115.3059837105	87938.8173951527	87897.8032629011	108118.926527904	169891.461948897	156707.589059926	252904.426452954	300294.096694933	95193.3665083737	84163.969366477	68518.827415429	219740.937630902	202148.767613437	230501.466855568	226789.890096086	264246.991619123	139415.703680158	266240.193536687	65682.5127857018	170114.742051995	198584.050772156	231828.935061748	391481.1858505	107611.315117174	227547.537474483	120490.506582467	138162.940920149	72454.5122044812	102877.246626329	126651.75266369	71769.070378888	171381.58777189	204658.930042281	82236.7218805163	90315.5660675862	247560.546686949	185498.904273299	226349.195166831	215972.992763832	148728.647406211	87386.9123917565	65338.4679135727	154765.410460007	68901.1224019503	144734.098300872	118137.832774281	54549.7742864429	128227.233938855	97662.2180160433	182666.467976729	112292.393873815	82979.7702795355	131172.025398953	154187.634103765	193937.193003177	50479.2128633045	85306.5362620462	82206.9704157889	185605.444422932	292123.861075388	68527.8311683207	116286.134278964	71869.6367486254	147726.85518796	139255.889327982	113948.221521461	255816.310714716	223913.613685755	240836.666520334	204539.476361538	71039.2941336283	133232.221583159	164829.93443779	87930.2362368256	103539.915662105	137091.715677899	295779.570188435	363366.167289533	298585.172928134	208862.897763601	152936.505382578	142837.559374534	52294.1224170774	74686.2788701032	83560.8601632054	169958.189369154	172611.184491703	119105.585573759	150724.588677359	56763.8687419944	149128.948417205	50059.5002786631	235458.194355904	281026.717938395	98231.7363025154	227367.931813723	109941.938492359	89852.730891333	163658.353560632	147363.52493496	139405.909915703	188602.535129168	38221.2715784435	136742.078564235	139912.837171175	76780.535183161	100480.099940165	85369.104740132	108550.788937193	78916.4214018765	55005.3168889145	113938.397892818	116748.85437926	145872.082967753	64347.7051017288	167759.033643246	96869.32006443	120402.921153912	75162.5763967365	104238.084258496	156012.622117688	131742.743940972	216194.410216955	166687.720378144	135584.946049309	250809.282926481	301550.545212997	78184.7305225644	125624.634747216	91822.1892930122	119818.757896672	68367.2596890914	251767.203444789	107548.785043785	135226.143788828	239162.948761388	46513.4480792529	35851.2025714386	109093.12664007	322783.462929784	53625.5883913237	53709.9244489377	120879.395042466	172423.607766216	127221.126521395	161441.713851708	84239.2140833352	46592.7800289317	110242.034576591	83737.4235997483	114463.792229053	263303.544909128	239014.05545065	165993.763520647	97710.720078023	145734.675545555	173838.525685344	121084.701512084	96387.3496838722	140018.201490012	129773.388594786	177452.330162835	89357.5037581695	368491.89886868	114466.142771407	99252.2653667738	119346.911123886	131761.504612178	139309.436598825	125287.831747249	100812.371958553	51953.435545457	175127.354713622	293881.78427304	232710.624758866	88793.9919965577	134705.674793376	94213.4182714535	278663.917876718	194084.03496341	221828.839089128	131571.003222851	222245.251145823	154756.80922195	158258.561898061	106788.663818825	56345.9286414394	58082.8285872191	45573.0697718941	196611.348822808	187448.900672543	212420.208336972	149943.659858176	107007.552053439	36527.6391164081	68319.8443278263	121681.113577906	114968.142316135	112844.645355568	138636.975235578	311889.636008439	110932.5464749	255387.765321432	357314.404238015	108453.825639714	198503.184095615	155394.529013962	171436.221032318	68365.4043690908	265221.966787148	59694.4474396898	115368.630704617	185333.265861613	149216.618679002	123400.090117767	189114.156705857	129255.598967826	151023.905154556	83930.2360542763	321373.231780261	106593.539382336	72003.5698296622	214920.405992603	47209.0022135106	154159.073984262	374122.535358539	135961.406334097	123335.147066389	85830.4039938575	63008.1111987891	92580.6889828029	68302.2132782093	61473.4502353324	187463.666490392	216747.878344688	165618.383865157	230297.384070275
ITGB3BP	948.104711740061	440.597578139492	2382.22127659395	936.539899693073	1381.80300224059	1842.93111395919	910.921982075877	875.199156139289	2372.19768472997	810.291894547849	750.885750258317	744.798327203571	2783.47155131213	581.743462939881	1461.61215636327	1954.58321004733	1754.82606630655	951.765488161834	2620.21049953681	1707.942	1846.59689184141	1962.87000583032	1089.29986362721	1482.16238066399	845.766267309697	1328.91912541098	1289.15390785774	1410.80861868316	996.604488894082	604.124991930584	0	1013.78977219506	922.787344882682	292.389675323863	590.978996503468	1497.43543112372	745.728469745757	1340.22793984376	702.03141490016	852.418946398025	1385.37030209654	655.971555756057	837.773993071224	1572.19044094922	1341.62992959218	882.324790398176	1127.17314653822	1249.70198352821	618.705956050783	1246.61743773054	1107.08255597503	1072.54045288362	730.463612470399	743.824630943666	826.537921641176	1468.78375601944	1417.48693609039	602.913156955828	736.07166084895	648.93505240946	1126.63725575312	1427.52979249429	974.323734553435	1063.60838838963	725.381191608777	757.071316268121	1529.69218745556	1195.62728527792	1157.93114926971	1463.75462090792	735.097557370785	1816.0303094223	2474.9379018123	1261.61408580559	1222.67091981009	1549.10759215918	1373.02307722771	1174.69248960486	1220.61237599155	1705.79122464399	1395.15769767749	1259.6726975251	2676.21554953718	1938.9587376374	857.017880283749	922.317134650902	1158.26172266695	815.974308299742	1551.72446753994	1608.00190853808	1307.28206024027	1256.67131375219	1389.45272839581	1466.13209063883	1638.59943804608	2043.74219870423	2170.93138984926	4518.28985511525	1170.84414248901	3020.25446902249	1861.57879370202	1181.82172633385	357.904824236741	1269.60286666152	1517.44541898901	1223.45063846261	3038.90262708485	2770.83560441752	1688.43060358004	982.599614766639	1051.59834172596	941.995174957011	3128.32663625906	1061.63118922905	1342.80115746833	2163.45024050701	849.897405398444	1293.65652386304	1774.17634042723	1004.4262163999	1191.29071882375	1219.06913394291	710.898983658049	1528.55906225031	1427.25231076226	2679.15460074081	1881.46821131524	1742.58969917908	1410.78723241608	1095.04998633112	1512.24162572227	1700.68760438559	466.072264549764	1554.32087802518	777.880565880865	2049.89337210394	884.229403961911	1310.72402888065	1182.21605832519	2410.43595290328	1293.38138338684	1141.75461475831	2094.04344128125	1314.38335584186	2340.70313940908	1055.14314463099	1402.08708219567	902.820339659843	1121.43619855815	4158.09419163259	1570.6294926303	2733.55040023875	2400.99900154743	1514.50768809239	986.566819466276	1304.70941165905	2061.55461649409	1299.05780243993	1915.91163186394	551.037663542055	1143.03562164305	2092.05633031551	2668.08663654774	1895.21989283184	1457.58688019463	1477.05239782062	839.086723170938	1896.20266734774	1367.33034748951	930.079311673006	2494.94714036437	1097.09803761916	898.335972336669	813.764888601896	3170.82481762872	1409.63410095928	461.60082158478	1276.41572666571	1047.14835435688	2468.84204879222	1085.27110052492	2759.19040865681	1198.73874691682	1885.37681419051	2652.26580315325	683.479808119507	1450.99127919252	337.418794967832	1524.83245766784	1799.21834309738	1356.55010121494	1286.18430228191	1444.04431799131	1220.34679035108	2542.51241742805	976.546618732394	2217.7794663621	1726.55906779585	761.375204299277	3225.08866187897	1314.09545428775	7688.82339099099	1257.07331003455	1532.1169878576	1759.69072930355	749.299919248716	1357.37092174708	885.204368828156	1481.63172707601	377.247443286443	910.268274855926	2080.19853260272	1362.82783028703	1186.6372161762	1793.13857486303	2533.06140456914	3185.85037405465	1863.20346691018	966.329606016112	2177.3991016726	952.645394857143	1350.15762104462	870.867981808168	1494.9154634548	1723.13508093655	1119.61303646601	2822.69643500036	1003.17755806228	1375.52073312387	2823.54462696437	1497.74272216341	822.932892281921	713.157404526523	1553.20035314172	1591.07086831628	746.750859572861	2077.30903736416	721.852995501056	1974.23177782702	1696.99982073207	983.597366820035	1624.38888718249	1456.22898116177	1049.69919177871	1106.16738529436	1705.42118272647	1569.27475160743	1079.54315603221	1114.68609172887	796.855138711354	1556.00112978431	907.546686358397	677.850410511544	1198.75414693819	1971.15856001914	1256.20535839741	760.199121879734	725.491466266518	863.519845685794	1089.95328003955	1648.55319193742	991.843364771649	728.727842782018	1596.31018979928	1044.14826753409	994.152597114315	1547.96559632257	2117.93114999597	1260.20957074764	1611.23854096506	990.640078254296	634.899012562448	2000.53249389703	1717.2631611738	881.598692724287	788.089388895474	760.634020846878	627.802476477048	1098.24275397854	743.438817750516	1144.45689743134	782.551058441157	683.792839183016	1284.71702390286	1221.65682480357	780.395258627663	1680.85162774044	886.648096692918	1328.7136632815	875.822416703108	1113.90840852882	917.790377095137	1260.42656126291	901.651165202116	762.872590914135	816.756878447516	880.831278453925	1525.25537702255	801.493223367172	1581.15190810596	832.812991303397	496.32965866183	2912.18977198508	1211.53847009246	277.317443312154	1365.37813299502	952.429764279305	847.232843251164	1400.01299205165	1562.01681368128	994.120284610306	517.934735675886	1340.47250697446	1307.77876905101	1355.73003535995	853.007771938418
SERBP1	68638.0156350049	65153.853962762	38636.3458209803	37030.9452540491	37654.1376969296	43843.5145118059	36206.4935855395	46235.6358768255	65087.7318326464	35010.2021957813	37370.3812867051	41579.7455713691	42259.6632679068	27368.8077750766	58476.4471155715	38500.1748375432	64588.2707822891	54464.9881486523	43198.2957689686	46888.764	36809.5026751087	36344.0330068103	33123.8193701533	64872.6060832411	43644.4660228882	54634.4387748027	39871.0263598288	29626.3782057136	57990.9467463015	17735.6800512141	45639.2851466667	47025.8262692151	37349.3096085613	10634.452412789	24558.4605213663	34385.5621020299	41190.6075360784	35266.3331853996	41349.496114943	42865.7016446657	30649.2716493479	40321.6711626136	28278.1675589169	39766.2598043535	24525.4407851478	26573.0957129468	47644.5542660367	27671.8696526572	39735.9326213959	46524.3236692374	48584.0581593202	47476.6391307465	31193.0735214346	36794.8670766361	50787.8615111159	18946.7778982833	34691.9326575497	25462.3597595049	34899.0336669378	40039.6773810166	48569.3066728165	40184.0598042811	20339.2880090533	20156.3558054116	23893.9962705247	17682.019520311	35946.6168388744	17738.107986125	24303.6526122462	56659.2573441819	38439.165598623	52273.7887210494	46868.4219477522	24951.0772054327	27686.0642286485	33487.7384982393	24978.8276514282	30907.3638867697	35191.610960225	39914.6913072925	24235.8210492197	32546.7564244249	27326.6469312196	46980.1391505446	26745.5608466542	40516.0900582415	43793.8690779036	13642.825924386	62638.8736812527	12207.8555579868	34281.0125564594	18779.1980800898	23322.715802264	28778.4047359822	14703.356834192	54805.4302330156	13633.3272101433	13148.4021304096	30201.5189010658	25011.4063812861	19690.1786647716	36156.298916767	33539.8722686021	22939.9525038505	32848.790984314	30815.6248281943	29825.7243699848	19623.2822173249	36906.891661258	37068.718091407	20258.1891901107	37191.8671549289	44281.1588638799	18769.28209194	22534.6885972623	18167.6186342821	12640.848846248	20048.4693068356	28461.8884032651	28984.3451244984	56130.5766439462	41421.1174060456	29700.9600189696	21587.552802506	37709.5714455871	42707.5974628623	17820.2793085049	35708.0261216007	41714.1688031866	21141.6162160975	19052.4399218892	35184.4441310264	22728.5549530878	24713.1756381942	26067.8677166913	24582.6860551255	25431.5007816476	34267.0969974425	13592.8207029408	45859.9149306112	34500.9229886695	20836.8836522925	12692.7357419815	35529.7939421234	64398.4485126765	29147.5892367933	40023.0187207815	38742.5621696195	39012.0539271063	53209.3053847817	12751.5293270483	14400.5803252853	30891.2588323717	41404.06739202	14632.1245951014	41562.3561689423	23604.5545803335	30995.7950572203	39631.5154303454	15556.7051724761	25997.7153446314	68997.9575378484	36404.3641866379	25324.4925375299	37410.8843916639	37321.0928161366	32160.881041297	40463.1708135596	31863.6128864557	21730.6741250911	44378.1209536771	18630.1324051966	25998.9889620692	15730.536143513	33191.9770938297	33569.971970425	32879.2035193668	28235.1926126903	32044.0124127063	42307.8295869344	29838.8512795487	31212.9952076139	17672.3900521351	45879.1840680159	46363.9904192152	25945.5339228783	25897.4171911582	18093.0320083864	30531.4755051844	27081.3845443128	22995.7397121743	39904.6962354516	26475.0125491204	27467.4404813137	25120.1578136856	37425.1432983444	33514.0684392736	29619.3176530995	43772.5302200639	10791.8542239471	23686.8535562259	24479.737149119	29646.6394611229	35452.4133259737	26495.2271456341	18442.0347165994	32108.3218372091	20434.4689543273	23871.0893753568	15127.8612746992	26932.8856240519	36524.597893922	42539.9016978488	18564.830605832	67480.1237415143	46975.4241041642	58325.7113583907	28774.7807599602	28879.0121597452	33482.2714765131	44819.8382165275	23816.7751459757	50438.164013471	46502.8462452768	29031.8376730989	27142.4082574037	29075.4885622191	28856.2370636192	40919.153554023	36280.9742079284	28209.572398536	20875.3134804745	15584.6075611875	32044.7686305539	25901.6434203539	26392.4982812428	32739.9060040683	35476.4677147343	25706.3938923165	36170.3934502692	37553.4560680404	19040.3192388271	42284.972425293	43305.2466628511	31093.5427896587	52057.9222012377	55402.5043777534	34707.5175976129	40131.5757259325	18439.9558279233	39467.985850008	39812.0694110581	17417.2845392796	34276.0667750917	61018.31897126	26124.7308843977	29773.579347015	21330.7660313541	32235.0734778508	36244.6694060988	40060.4574304935	36876.16995171	30047.8183591722	52679.7299254382	25452.303026983	27011.2656620521	110821.629601557	36935.6892862169	27601.9326503888	26349.9023484819	30918.2881968646	21165.3287565458	48088.7686374432	38600.3966193948	33176.3143714506	36362.5880405079	48866.2547145598	29440.6344877725	30289.7750639827	35119.5340249864	31494.178683574	27933.6468603685	22196.1146366097	32022.4667131454	46484.7975115833	29163.778396264	65580.6297949158	28443.5146652886	36941.3024831721	34611.2193451661	55300.4560142563	52807.3414379854	40267.0212914702	26768.1777602547	37842.6599829128	35114.697393674	32967.277083052	53241.4998110011	25497.1365642986	77377.9256848379	46743.4906934532	42371.1642827916	47698.5310661107	56070.5689381577	12742.3421268139	46706.6643043042	40954.4675234002	32427.8403339009	52216.8725913189	54273.9611624108	35908.7812262302	29366.2572773732	39040.1941270005	37582.9800719037	44270.4037116307	26987.6749440638
BCL10	2823.58646415836	1868.14196101171	3472.5109713486	1416.98560981737	2060.05576098841	1653.03119582772	834.238599593707	2164.53081375767	2071.57609587151	2331.14650252748	3001.20847835751	2573.93368851716	1635.32748464387	2082.37390456904	3635.08919667827	1334.65217692819	624.304898337199	1906.19273249677	729.696941511911	2124	2270.73470908478	2104.80492940768	1535.66462222493	3264.28205315148	2275.307554377	3426.53706751436	2153.34653287	3409.79304186489	2981.4047474673	2263.61916741138	378.22612	1995.60142579549	3199.2032131372	882.005251557761	2013.70621030811	4929.57199416159	3683.06969175674	3261.67267810571	3358.62717498786	2596.21879901235	1013.31486195041	2653.3737965721	1671.94131045496	1851.95267165044	2066.8242393057	2002.51891497011	2940.46662967654	1704.26995540609	1903.83588636335	2308.37925480124	1763.30228224398	2434.44893849293	1342.91918336837	2244.70121828829	3582.13677292859	1497.57678900041	1591.55042085556	1087.65823858527	1806.7112934387	1496.62508504799	1571.67016290913	3173.33863571712	2114.83374861524	1733.66603294477	1928.87718196436	1333.96195869057	1906.88198894247	1251.80628658473	3000.8137237371	3343.98584690423	1087.5126322301	3264.30991803049	1993.82515954641	1673.0893583934	1945.39161079367	2116.48492626244	1523.5962648138	3019.11120327345	2295.88662531675	2728.00454596198	1818.35787646406	2248.74792180014	1756.72174605913	3020.13988092657	1879.25112141925	2034.35014843004	2073.72833758356	1711.11839820201	3650.59049882164	1653.6753549546	2487.93702797928	1462.92214333092	1676.87253923065	1473.69531203491	1426.80676894083	3466.81147706395	1259.90531224764	1613.72626538228	2215.89947607765	2319.43392771914	1499.49857327477	1899.77605036782	1603.80278913656	1941.66413112354	1802.03760268279	1667.62230317354	2117.47372066893	2814.52229731524	884.42705398619	2270.3686572347	1835.66506420131	2639.48059264975	1837.61310902446	1454.3694852381	1583.17398777531	1170.37442977757	1543.68769503291	1835.5857097681	2408.29240673624	3064.86327270118	2859.76920138362	2258.35861572957	1920.10589197248	1531.42862542814	2547.93622528967	3440.10959766877	1938.36453477498	5626.17720466298	1684.8794495957	1270.89598100386	2226.80562591431	2281.43426537642	5293.46837890891	2186.59618342656	2378.00953063328	1420.85365497606	2249.74703306816	3052.02014326995	1248.42244303294	2782.75745578841	2725.91317195855	2666.72155883944	1854.51957780343	703.45561051448	3982.86460738434	2783.30009335761	2539.2583153823	2865.7755336727	2998.92391908075	3838.29004776646	7519.38440304977	653.964314981721	3654.33823335041	4030.11220819911	1154.42362162426	1800.01377655348	1970.18589335115	2868.13054524356	1537.6900158427	1717.30837388628	3082.55326371735	3535.91189515167	4994.37089065615	4124.10555520947	3322.78773116648	2258.68360148371	2805.1224945569	1613.01425796127	3449.50832802686	2245.38987726788	0	2803.97610717909	2092.06818099245	1253.5561816083	2036.88813491027	1676.1013510427	4753.52715020692	1978.10550959942	2431.26535890269	1227.16293252171	3235.24956872549	4130.06799254557	2085.39716115486	3282.96666053166	3967.85264874485	2398.40776719877	2687.14831031932	2004.82899422731	2200.32439302396	5087.85079606274	2466.89063693546	2112.44227826936	976.281987792261	2532.57297225368	3793.81423571852	2993.87722212132	2873.44779351594	4450.59607089332	2848.5335957728	363.387712692612	1898.86450884887	4364.07860552557	3452.84587381481	2546.37243031481	2557.91260601532	2622.41800672099	3266.71766080563	2274.32612257783	3345.62354429957	984.606803469637	1723.5836597388	2685.96576666573	3535.74275911781	1567.35392597639	3958.05735925834	3744.72268568723	5851.71556375095	2038.25314215374	1578.75253381898	3062.80258709963	2735.05688644689	1656.25063376351	2277.31444777228	2487.40879312057	2751.42325311618	1533.11121762237	2529.77454922785	2438.4507119298	2912.0079646076	1449.36762613122	1857.09500664907	1729.45302724869	935.670636790119	1907.15218808003	1529.51363286722	2476.69283153984	1255.87541336483	2512.36909436339	2503.24890678594	1761.12132814125	1653.85851582789	1481.45722017169	3540.18276499179	3236.04442484863	1954.12191593219	2304.59907786127	2788.85480182314	2258.7524061614	1979.78849512357	1700.25010592228	3017.74993854458	3202.1751218321	1475.17235878946	579.27342012712	3773.50277832561	2312.66685935037	2419.27993931371	2550.98365866506	3074.71501530222	2273.8396650077	1357.74917956395	1604.45697481384	2278.86420025285	3253.14217395526	1344.98458190764	2734.83173555696	1376.01734574312	2072.12892930065	1924.91599879898	1077.7949601755	3002.60781215768	1794.07885974705	3537.97948305272	2322.85363874406	2407.93366352597	3375.55729762369	3304.80785914502	4282.21073663869	2719.63456609434	1458.34370445862	2653.52234759871	2131.31938821447	1953.40353136915	2651.94575005	3077.03305527933	1131.81596219134	3671.64242714643	2951.21465294592	2564.18546369363	1894.2694059751	2810.0738712737	7142.9400822689	3882.28830046065	1491.12106005082	3250.14651334214	2580.81438573461	2266.40793950789	3597.38239231214	1293.63611244729	6132.26323251833	2636.34865288829	1541.2529532946	3342.57077021161	2924.05548712567	1390.586841335	3528.94243747013	2748.87394935968	1091.58494861405	3463.19583477777	1559.56923349633	2005.09062544873	3748.67043527817	2490.84701733443	3949.69701516878	3464.8605799081	1987.86810740166
CCN1	22170.1540257395	9807.7452953115	3045.00962066421	8630.37664001406	7607.49163165006	14861.9985017792	23406.933256452	8776.87556900243	1821.04252471015	4155.66780651168	4850.8687522293	12791.318713623	14511.9867214115	8310.34735248703	23114.2057485162	22076.4054873532	1868.39074647292	31787.9860597971	21318.0321377668	6205	35064.7690233861	6882.98547045264	42279.0180248074	3312.12846850884	4067.68715478126	9280.51292151837	8719.4138266583	6990.52557659372	10334.0457555129	16542.1053871113	0	7819.94483376725	22084.4405604863	56111.3679128203	9652.65694288998	20570.7337266249	1034.67101029851	4146.52736093771	5635.24763616768	28315.5949590123	29720.9907928961	11760.3281988419	33450.5584963395	12306.3559223194	21529.9370411621	25723.4865934593	30506.6027579749	29887.8491733773	21126.0620845551	4486.09976508521	10600.3650021148	16389.66300293	7089.5923554725	4267.19289828599	5777.97785465727	29460.7707945364	48302.2074336588	58590.6094056023	12561.6055467607	4005.92734152536	24410.0022176824	2913.78621166017	13270.5817725606	18670.0742203428	19099.130728635	52407.9199027221	20129.0618099569	14162.1878236915	16864.4673708213	28152.6532707866	513.265307734765	19054.1526252623	11291.0591911848	45476.004129292	28536.5209976327	28046.612750276	16590.2704390836	7436.43901095208	14427.2381763732	5060.16804535147	1999.81146951771	2661.66937642349	10791.2907257918	6820.57706704675	12432.2728435285	30738.5030627067	6954.89084946897	6602.57441449079	17786.6261189753	46198.8884244655	18310.4668650528	3642.22986520286	3650.76976210963	9147.27806615926	1596.42715405967	10451.5841087223	39922.4541870794	3179.55654571897	36603.6287659315	15635.0242124828	10593.8600501491	5008.03527404483	8624.68449687574	8979.47229689003	9793.71101084418	9619.75626802397	18729.4255610812	15854.1946242707	9764.31210608914	2009.56343528938	34285.2347553693	39072.1473819409	7741.28986887576	12139.2528725462	35870.8393427289	3804.70819549163	11441.813195584	18937.2308245997	12648.2060303021	11044.3367424697	5929.37471733417	14681.8857065586	9196.07256465753	15972.1670662564	9045.28447602834	4403.98286719571	25572.6184695062	4761.24113585689	16672.2762784208	3954.4088538713	34331.8859671079	10096.1575606409	38898.8391296329	6044.09512256552	3039.66735485229	35298.0330958074	24228.789170568	16317.6035799048	21377.4488357335	4749.55023489858	8235.89143337437	2881.0634075224	16481.9572071571	4773.12588138696	20079.7488577189	11798.9862196668	5575.62011049553	2459.38043392178	11892.2771838688	15571.45156819	23687.8684139344	19155.7047263396	12433.3367178116	5650.19053774094	55913.7865986076	12446.8861188824	8556.45878112276	67981.1379322561	3297.05319860734	32352.1461436873	55759.4995492433	4164.3133882286	26275.7740391047	21366.82452468	9045.19135760852	15911.032172095	22517.4387176106	9435.98209441511	16753.9237053138	8780.65143630411	3661.26028360668	12878.7274690202	19090.3969872401	9854.51103532263	13590.7301653909	20967.6992542205	40192.8470514764	23929.7663157917	7445.5038827336	5004.54724618133	13308.5938091858	5239.89139156807	40925.1623975874	11077.8639409039	19337.5257347119	23658.2437078565	5689.36657077042	19183.2915739124	14001.716441869	15550.5088342953	10023.7330069562	3592.05078466569	4355.11764494103	7694.095900906	12413.6819161673	4997.84918514168	3192.45721138161	13824.2630249242	9515.92314089676	6673.46393205286	3182.82177348803	9689.84116111495	21185.5535908963	30244.2033970411	11907.9523746053	117701.834060872	9588.13044193192	14369.9505511543	11446.3189881519	4870.70016374642	3197.14423981714	4137.33900081877	6728.71545574178	2533.53100363306	7640.55721726506	9489.11658016278	10140.4888389247	2518.44310546815	22358.4110867265	9240.89049884102	8288.77501831502	3814.53639134221	2679.88185272277	7585.20384106873	2650.36931059773	15700.4959504424	4333.71658760248	24054.4111713948	16408.964179204	16025.9412977941	17781.7580336493	28812.2692587925	20700.9019244295	9055.14953385447	16978.8653856797	10513.6543060986	9061.40250504371	18300.3057068269	3469.45165852046	12734.4265173373	52454.1106401978	3246.52692948637	37903.7719191176	4667.94472420677	28844.2952719904	10074.135038806	21598.7903800771	27469.139018728	4015.75714050603	15517.9372015552	17154.2404925622	19426.9818366929	62195.319691559	19959.9300798031	6878.31165011686	11169.1657110141	19652.2347625091	18348.1423245051	6477.39963223667	22153.7997470492	10157.2569575951	13583.5051075011	12001.5956738176	27727.8868260524	9293.44877024671	7271.62524317989	2613.00026277057	19037.8850048094	29319.4801173998	6862.28237188037	23642.4740241065	39648.8796007745	23202.989436984	7467.03615214471	23645.908575825	24434.6769706658	33579.7669221013	38339.2547062037	47285.6856625292	33561.4689681907	19253.7996289147	28800.2468164084	48298.3316685764	6518.89975594594	31312.6796591807	8410.51065569662	11229.2792875439	2910.43542593162	24392.2849516917	8773.84653466972	12143.8682709213	10757.0130156842	30922.2304707326	11151.3633044425	21308.7124969672	5564.88101924025	41550.8122243114	27811.6471263938	40909.9572805544	7155.00670990857	4105.70192622844	39345.1561219252	27474.238640803	9903.28257573839	62083.6270862038	27188.823359419	14589.6861019482	41386.5472495052	16871.214191571	8405.57866238501	5836.90440209607	4733.09019244155	15618.5654839724	12443.9158899548	19350.0905347789	33168.496622711
PRKACB	1355.98699803113	1292.0649996226	3060.01341806849	245.247509391469	1271.34869820999	1902.64145344115	1360.73887297923	1308.9743699158	1327.45399645196	3298.17450884687	1266.02736019832	1804.9485097986	1202.81425905162	926.297357549677	1913.73776649636	857.754128596531	549.659747449056	1948.16601003525	1795.43532671597	1759	3594.30488621112	1836.92066566488	2099.21023855405	1515.79035760462	715.095687027755	599.458968614823	1253.37391926399	755.732494766889	665.760223236218	1440.14500104033	0	3094.03088616651	1480.8469354568	2071.60927407589	612.867107485078	954.74086368215	3487.80415473509	904.518120228261	2927.78287265706	1452.20152246914	2242.10472328108	1430.36314173457	2087.18350278173	1825.86883120466	2116.20405630638	1313.47947498094	2100.32941019677	1029.23842568193	682.625367150019	971.260198605942	1372.83152813933	1437.09280851996	728.396223727582	1892.6404792157	752.63980916881	1592.7554528495	2562.84900711509	1677.84511577653	1639.82028225132	2512.09689433644	921.482846006001	823.238542801994	1229.24711638261	2107.43863908822	999.799790855875	1002.31027293336	737.89730733008	2614.59487938977	1457.56764156005	1707.90149630478	5.08183473004718	1539.56653807442	2152.23866537339	503.620959370287	1211.63059119162	1743.55008232764	1351.33781771984	766.453162614461	938.19564565413	2127.82045512262	2385.40838802586	1941.84405065134	2182.26303858277	2372.00176867799	1897.17825541404	1788.59172847622	1394.93230872167	669.681324174891	1020.95123549812	4043.50296469544	534.133373238489	897.226580415982	726.373569532167	736.846033008571	518.842150959297	1363.98855916329	719.043233279273	1827.41604481647	2090.56664594314	622.710511932079	1626.0796216681	437.643598923481	1046.67271027466	1280.17196720681	689.472031850891	1544.96959079746	514.211539801893	2467.05040875781	925.97731826742	1263.9184335098	459.890610564236	1176.02991922961	665.149663490782	1634.47265873667	1123.32305104151	504.945840759692	1342.24097777451	559.159325722602	665.277541717136	511.367590756031	673.476646146387	1762.74597834095	676.933119342846	2791.50139506435	609.819375069329	1292.04687350095	1810.33756462811	1716.22961286761	1010.59566368691	1318.13156012095	1797.88692368232	1600.24502804334	2470.15049218279	644.415385762767	2807.73932187829	3831.26948568274	2664.11710697364	1612.46387015975	397.095468150067	1729.42123680377	1201.12018141014	2091.28321140092	1313.90316951387	638.720630206339	1582.77410450047	1838.36404179981	1477.87521001086	490.474730411752	1444.06222946978	1615.35619071877	1590.63900833745	742.521982635496	2028.02425029184	861.363960334914	4513.07484578735	1248.51842300174	1433.08927806482	631.294537376535	2227.35824409653	1693.34593145996	1940.72729928415	1703.06528944505	1132.45615404898	1484.55433031396	1590.72680457942	3377.54197603249	1389.8246834693	1355.7793387742	2159.52041039669	782.538987900246	4662.50289177667	1760.63616032175	2013.87979816014	2207.21853986532	1672.49465348482	605.650068023833	2331.30418362737	1115.17357588155	531.962436712906	1459.40838719562	619.104647772484	2596.65211230608	1585.94214268565	2028.22024053788	1330.59112938316	802.66473993639	1245.79382580842	564.132263641153	1232.18166009342	4862.50309632229	2802.66921243627	1350.16343705363	1843.00322401262	1349.27777802945	549.633864538726	2993.88412046388	1512.34094395576	2873.73568928804	2563.10319962541	166.55270165078	1562.40582805488	655.703537218305	1908.51791479608	2241.88050134285	960.256120563367	2779.68445390066	1342.80942307155	1513.69164954131	628.439601697964	700.438589873293	2887.31943534703	927.927149704401	2610.72046687697	1502.94212079927	2093.54667532621	1400.35466559678	1088.34455071037	1770.06193923877	1670.86519583673	1548.09763576535	1961.11939194139	1069.05632119285	793.432269059406	811.709051008636	1991.22200371597	1049.43568899522	1092.29517919932	905.101792637698	3051.00353093451	1016.16447840865	1373.0181091813	770.637100224805	1185.18280660082	1178.61887361459	1145.23913337	806.915339575723	740.806218341291	910.734831632674	1394.33771490289	1048.54125247778	861.914726517998	374.13507365828	2248.52311319706	1494.94607112521	2214.48486461656	2199.1949339901	862.863764039252	1931.46446014198	1391.02052041032	601.165759111379	3219.45044857584	1205.49159342591	2296.97403735201	554.70854268915	3106.44243331658	1093.98901289629	1640.07534272824	710.250670626002	1073.13582887019	1897.92087008512	1137.92635465641	947.972999337087	1564.33294632093	1721.50881725727	1677.87585613623	321.012246819842	670.179312961262	939.587297845324	1394.00542820988	706.458837352565	824.832427093179	1402.15804714112	2783.56695894081	1386.0466979709	1002.30539735976	1119.32152153944	1483.86220384324	4703.55275691037	1958.44289429016	1823.9074257719	2107.61699869935	1672.21855123698	563.733905025996	841.448484497917	1290.1173881925	1767.40751662731	1631.84107873175	1817.10818586148	1513.17753665232	2355.30124068361	1569.06726501406	1520.99917938526	2342.43298275895	1084.26186344269	1046.73953800449	1916.05672121359	2240.8853275765	2015.9244324068	2070.41143484398	3049.4006965936	785.069618968746	1965.00104628105	2162.53811150298	1588.373413537	621.035408298055	1925.76637169422	3085.14939992854	2350.16610205339	1509.59818439031	1046.18790218526	1281.67123435703	1078.92405385107	1817.33729914688	1441.40766856732	1469.63158617604	2592.48674540959
PIGK	1489.91749558254	1600.67670227656	2058.75650461164	1218.45385814737	882.881040423604	1602.09032692702	928.785850985996	1149.7383125446	2628.7328436781	2036.75817356536	1090.93815951628	1491.54669210577	2558.03115356132	1239.85020984685	2141.56369107926	1715.50825719306	619.780949798524	1708.65733768786	963.327979803006	1656	2590.55649909672	1631.90446500189	1431.40586547596	2361.76352127945	1953.35661694595	2198.01251789035	1479.54623143886	1664.41085156993	2214.34430273057	972.517064091914	0	1796.76871994466	1377.57814277761	552.182078420944	525.314663558638	1318.44942663347	3074.83800169191	1300.2472557578	1392.90249358256	2386.09317679012	757.077233971175	1290.74151227635	1025.23639877303	1823.25783877603	1262.66560453809	589.207021127102	1958.63627832394	733.274704329842	1728.47944973139	1739.84886287333	912.482214360015	1105.69866709037	916.876109112616	1494.62424739463	993.170768213247	941.376472132336	392.03487559723	633.148246993507	1808.65384977306	1868.68677663334	1129.63792959093	1127.32783043177	674.103257371108	495.715256180368	774.766959367284	1031.79378020265	1269.96398628549	1904.81039072068	942.443334502683	1566.51149069742	579.329159225379	1613.63515858078	1764.39870283148	1312.31999989757	1399.69539033332	1714.86278664035	1372.12763030015	1140.06474008961	632.077428945229	1359.05755857422	1962.00785005613	1353.15476684004	2070.4220578554	1134.24708734322	1646.26494696536	1526.90209899178	1976.91124838311	404.862835288868	1393.46047007175	693.476761755154	1218.19892142112	1031.69464673155	1103.49916606749	1285.42628157457	272.72297215186	2736.50774787917	101.810530282638	1120.02918875848	1186.61140823483	785.439739788894	1119.7554280948	1238.32748282213	1159.77714685114	1292.42550858082	1117.78888337102	1751.55000284707	1686.34214925625	957.127111208214	1667.94632328939	1635.06908461981	888.602196683439	704.180847766811	1119.86025350235	1548.93051793	539.927169136043	422.745355054626	765.053432435667	1125.71728014828	569.4779589082	1066.18471536715	1958.47226929137	1834.27769920117	557.724771282471	1431.06082111744	1450.26135016488	1516.95293132692	1236.76782751477	1309.68237547926	2226.62919544274	3779.60224981725	862.984490532525	2311.16589509784	1077.77488504161	1935.34802923504	1066.00427235285	1256.65639130394	1380.47540667746	1507.91509054839	651.353696645204	1511.1241934327	1557.66322473399	1409.63751243617	663.794830431487	930.025883760298	3861.87004592627	1214.42021174209	2272.2331353917	597.328153822883	1119.05589649448	3037.88833164454	0	354.230670615099	2178.17395134811	1845.4611274533	934.361618752137	1779.58811728147	1579.12082798852	2453.09261409636	2248.4671257811	670.948387936963	2528.59809285372	1912.53093592052	2851.07799346838	1203.77730745608	1290.02230465893	2125.82205405078	1162.81804713923	1464.72589278285	2018.26137635551	1173.80495689997	6112.06308569442	2660.5168644862	1511.59626214404	535.310474682011	1050.46987637589	1497.69280387289	474.0539371108	1088.62182407485	1227.45406693385	1372.50607246986	739.486107061578	1766.39831065795	1193.51389458172	2019.62608697628	2042.23312667124	929.653489836774	1119.03792552609	1203.47599076271	1442.64747160006	6297.31349487991	976.009406247773	2912.4736091884	2721.45940885578	2864.5381398641	1260.13617723513	2469.60318751709	1434.36086403304	2255.43531770915	1617.14386157725	333.105403301561	2038.08492321557	4451.49845822649	3024.12365773758	2330.80404382885	1775.63836242811	1537.27952118127	2596.61911282174	1290.04831730665	980.805323110127	914.816699485721	1118.56411302065	1739.53294730911	2650.63729178225	1150.82425249773	3501.77294477464	2935.84845276863	3970.71824665563	1151.94507156809	1141.20523514306	2425.37657778411	2290.75943589744	365.319181154625	1256.85288638614	1328.25620565127	2462.04150863151	1005.46198851863	1146.67351063132	873.154361421683	2249.44907254169	2326.47838395164	797.993430977169	609.34096296845	881.896462261951	1500.92536394144	386.802621204436	1028.98704452556	1287.66980811937	1216.21356595827	1346.12602951581	534.970026774377	1386.69675557877	196.119191837002	2231.21862608797	2659.68083189191	1131.03904589771	3062.07970500327	1520.52171274471	2346.33650439194	1925.85555087503	1225.27915831632	2139.18906311997	2027.25530213031	847.933718044334	481.022097985418	4579.32821034224	1745.55920726688	595.988288626609	775.356982100052	460.601955457026	2386.66189728653	1192.88286906733	2362.32843685071	1667.24645360435	1996.82364648776	1405.70623346103	647.607315323507	1871.51776937829	1504.46271042707	988.009981684432	1751.04131694159	1423.72065798592	1040.63865069605	2563.20163277145	2512.01717545333	1170.8577438895	1069.51158343842	1052.95139991687	917.209985231002	2325.65093696956	1222.48967546349	726.561328986226	927.322882636656	701.389858578856	1601.52260670899	1224.51819896237	1405.67425611617	2191.92558423094	960.800486494062	1626.15233011278	1839.33074644587	1653.42572012235	691.816224751218	1912.33995187053	1726.56122742727	1633.81692523118	1493.25529326122	1561.98385020139	2511.21621105847	1290.68260534125	5958.6711828499	2615.13055507832	982.504273156834	1598.17723132203	2211.69059145103	475.904719971444	1479.35352411028	1986.84128554467	1168.97750685516	5487.22098666823	1814.87238204021	825.821222707424	752.092756793797	1444.83959186832	1306.07614929976	1408.39948819577	1710.62834168096
TINAGL1	5273.29362051945	1320.86689313824	4432.51400446441	1576.5911318023	1153.62828321671	1653.02864878427	1746.34334924582	2059.27577983531	1996.78621591929	6230.08030122336	1182.9744712748	1314.5314396444	4049.18618993683	4502.23599367169	807.518864087442	5010.74129948476	579.067674924715	6281.54950474677	400.053147758723	646.001	5055.64444980414	3706.69542281879	2271.08601607827	541.507639542083	1479.71871559991	5339.62155711248	617.252511464244	6774.60200666032	2127.51209553046	1479.26925074517	36561.8582666667	637.719532180089	4378.50717407853	5277.23006490889	284.545442760929	3914.77673332	2482.31266245153	2040.45523517318	3600.97709504894	2918.41141975309	3168.06485575301	1345.72601903689	3526.06352031917	1207.68181263965	1671.79981131553	4572.71432606607	2847.71390076183	3291.35042468407	1052.11670062862	2510.90705972985	2552.46842417536	1790.78573747778	1641.34566856134	2345.28659752619	1725.11951971095	1119.83646684937	3294.26320837673	2268.04782167397	2672.22784456813	1888.26882369387	1835.95398494593	2367.23438557361	723.669673354278	2730.39563353019	17889.0315377211	5140.54401208106	4252.62257591445	10289.3676015629	1674.15594916488	2489.42465301335	868.993738838068	4322.43306812142	1316.470858769	1552.02420652093	1507.59833959825	755.435307242658	512.321866429849	4178.40595102722	1524.92506210745	1949.51715436944	408.279090185091	3010.41781498068	1475.7553798416	1283.03615393387	5676.15767872816	6380.67811099115	1933.13234132718	2912.9753683677	2337.15053099163	1122.89891038046	759.031635654695	10045.6942381629	8036.5944730304	607.005322346268	1672.92262185836	875.230657169814	3569.73171803499	2100.05104461561	1674.59135052333	1258.44587126182	13524.6981706407	3078.42486060948	3159.15232180374	3744.58546511502	3463.0562134345	737.962891341764	2921.35027634176	941.332934455603	2463.33709667294	1063.29311623725	2993.18634672316	3986.90429794907	1491.88935822509	1602.95831809524	4472.70176127527	2806.56335481039	1256.22678994614	10312.9033724111	14031.9777819867	956.010066597988	1768.62036563557	2707.9814660137	1247.42595619078	1648.4822705488	1142.02537512984	1464.1716900749	2258.44092220932	1759.88296354531	5612.95692053801	1752.78581884994	5655.63050045423	2785.01222327725	3137.91154144939	4933.65005227625	1716.35170641427	1079.3255358349	2920.84274463404	1769.28703957678	1871.20526358485	911.337171354925	1550.07720253561	285.789131577289	1286.53018681567	1167.38532039081	1876.61204277747	3908.3340458598	5811.26059511717	516.751914093561	3035.85276366507	14385.4053906717	515.150133382015	5749.42945708601	2496.02744648664	1001.94926992325	2546.94711520853	2458.73618166106	2853.80300105136	5148.65694079941	207.60527077677	4244.01746555519	1522.43461924427	218.575224313803	574.203120362863	2330.09977475414	2880.74910923835	1620.00693811983	7278.03646237346	2057.38001512402	875.362550019115	979.936210073281	0	1864.96363413282	16331.2078301906	2001.79127086971	892.47237464456	3845.1736876862	2991.51628782278	11994.7538786784	4661.56516037148	930.484681236934	4092.9696158292	622.687174260717	1812.96862527868	6368.25919499292	2622.31404732621	2920.74124770884	604.78944450583	3604.63913705372	883.952581676767	792.225628374604	4839.76201914062	708.342346926068	1205.18978853714	642.513227633069	13.4057040131397	1803.9165795922	1984.94748894193	2300.1571002459	581.090691207424	454.234640865764	935.896560369505	531.848424632625	975.002539802179	2462.83803012667	3137.37500867251	2681.39685607455	3112.28148934126	2817.63736297143	5499.75466457062	2724.50116631261	7248.12235857736	938.499174410008	1817.17342429472	1129.35794489237	832.051312887179	1171.2057203173	601.320303487119	492.960972977032	3372.44058277701	3389.60196937159	16382.4198514799	674.603674379557	2356.89172549505	2121.51725380364	6648.88778493163	2819.99492248348	829.858258882642	3753.51037535045	1125.88285196217	1885.24755797511	6339.94045713846	1206.73406391791	1352.9582311287	2683.36044526816	3079.24971127047	2903.88420289373	613.628639323134	2506.66201308303	655.705149470238	1037.84185194229	1373.97158649833	1300.42110279612	3303.55903867095	2599.64295762559	3885.84701907432	2456.4542919832	2910.00433563886	6923.75805928319	3739.35080123225	4020.0245419377	2563.92185154627	4726.86211215843	4570.70830228789	1502.4264677502	2539.20462664283	1470.04842736507	1280.27808766596	4785.31389334269	3660.72193564218	5476.33418612548	2941.78988905523	5865.26609750272	2078.91224461776	787.970028487244	576.855689757228	6389.53941713581	2088.97785400248	922.814496103426	4945.73096581685	7755.9187916237	3255.77420067142	3625.32326492303	6551.59556063122	3966.02420166705	5818.1727244117	1916.33034402391	966.077696793034	8074.2889190838	680.861087384285	680.038380530096	2321.83007980356	3903.88035615852	10350.4199756163	2428.17272642759	7828.16991479516	885.769479005103	656.88863728837	835.919360131475	2413.54898226775	2618.06038714893	682.366170209223	8301.79469701462	2039.0653684912	2129.28576425393	1616.32958811096	1129.10873771191	1878.46423815069	1480.08534609814	4397.77208089958	849.147244730453	323.575991601983	5696.27852454009	700.323730059685	909.706151550209	13737.107874353	2189.70389471831	2758.12323650996	1384.84250352175	1148.27448102711	1343.11656407869	1020.71503126638	897.790818533007	1373.35013289567	1419.37746845865	1926.34001313006	3518.58258792593
AZIN2	518.956264615343	545.217642806282	341.251078177886	323.101915170432	938.796839650433	298.004083069095	359.652182693247	137.644727558156	302.883869612982	136.924804168424	372.625734784851	844.435967709688	391.325216728382	519.396709530439	156.944216646836	827.948000575802	294.054393039629	1291.37150141944	348.846344845607	308.001	514.177491802197	606.837129251396	402.93511567532	234.87172667579	130.01739764141	525.451688538919	266.221303160919	98.9739663682207	342.519022112348	385.655181578717	0	269.151589627338	700.148411396714	1460.12506398453	459.650330613809	670.590656649781	839.405473276861	447.343200765064	332.927590689158	186.778330864198	1071.5513482694	516.28221659968	717.375419945268	610.359258047226	721.272281464189	659.676963853267	507.352299086492	579.25423684717	485.35289866171	287.456642180332	419.24258621586	477.970909977589	394.629760024916	513.528344749916	240.533545426646	466.971806676186	567.57287959599	501.99611011628	483.213313941514	307.717882379742	519.214803327365	379.17137547537	664.189974174474	800.559952359693	729.759750109433	615.387605357366	959.266499529104	2206.78994479104	218.539536040652	444.368589051704	985.875937629153	1103.09338396979	267.664199500751	799.014022077859	502.536890572075	583.305158164308	795.951339516503	560.417366212724	527.203595443106	250.699329495901	2085.47447121766	538.471896907478	349.159358344445	321.295972941163	775.769712590127	368.638767711729	619.483946443809	140.046892709986	361.471923919603	720.146277681268	360.77429595933	1620.56972218137	1798.38214612797	652.45281709584	1386.89609008934	153.449032591355	731.76318640646	1842.1495866778	543.977334587222	778.930570674621	925.01535364353	676.358289245379	901.230570330515	508.391805684613	386.52512789465	577.405125031305	1053.12544270143	199.006627082896	635.125468298807	578.463367501662	802.859879459598	572.443940256531	240.506093013616	945.5653	832.771311409698	1068.60631416586	710.727848317654	236.993111610165	769.057761993962	280.754176412401	387.695573234955	480.284411489999	238.420953561753	687.65438847043	314.886332510799	199.659462973437	619.660368178836	450.200588066046	752.149481087443	609.460862783032	952.876139890108	489.264931318878	169.617031088516	356.42475227922	1702.21654631482	735.605930547936	1565.14157930871	518.726812255556	997.026730070802	487.461536625126	548.724801023541	301.235261735984	475.602152758486	604.193149542653	898.798399435525	465.421922722954	255.269354456422	206.700064959238	518.90215662533	152.803963986911	0	708.461341230198	692.257612111529	569.035776905189	1024.55457176535	1220.43314150273	537.096615286335	454.359498508154	675.59681337525	958.500359546408	546.418365817868	2.27682525326878	143.550780090716	209.773525428004	433.014479885514	249.413471058648	646.265084330278	463.022854536726	616.39371833551	549.89226176774	59.7756780997009	378.210730735784	355.393339996657	166.44257142907	589.286556029463	220.663203078451	757.618282807501	464.655656617314	303.415612051065	272.704372261152	505.17219523102	521.023962136518	489.731798543303	498.469500726431	227.247024344091	716.410626584241	90.5373419918908	783.995176674748	306.132089464203	705.959299450196	425.32519997036	524.964378940131	152.605200496586	53.5427689694224	26.8114080262793	551.863955675282	597.844916374786	1055.77704958282	554.060964908275	302.82309391051	669.050020429439	3169.23376322181	348.052857003945	485.022806808316	306.287269975945	994.706346750231	429.280205426381	779.588454239179	563.049189731692	224.346343980299	229.823469988784	502.296747703237	741.89135610031	304.886838625341	438.390837862464	350.578300897655	216.178027195895	582.355486413422	829.039545721043	543.862565203489	604.33769189011	683.568507261677	416.608113452228	476.576481787391	539.722216949546	252.099076127343	839.31772427653	415.281998974944	838.622877146411	387.748625750283	630.766866397394	588.432204435219	292.533660400214	282.260148727885	548.602410466423	344.129772887235	791.677249948554	362.580951778525	526.492664133455	154.07136771102	760.141998348812	108.622877312675	1001.81640713697	474.299206703967	820.283268435717	432.33385445221	316.463320725674	848.182846022144	267.419762438365	731.954228797708	702.076808003223	410.88015648628	830.510422468081	669.335085187803	260.490983082621	440.411827639916	485.624093000872	437.984954174907	762.047015557256	1115.14188942666	226.288297191184	691.969595772793	285.219702833711	588.60411766517	209.489697859204	287.515316716902	702.269665438016	618.004198892904	590.534701696442	646.074979138759	713.221438608623	969.679488414373	1135.32267574832	283.709841333739	412.358639878822	697.383085945009	281.482057403519	670.701973194096	531.69429529711	141.510058896096	575.380632021291	410.451350272347	626.003558872444	850.69145215188	496.676451828618	474.978828815901	359.558203788351	451.092005595355	445.048793183856	470.582022142645	268.072424010766	526.976648398131	380.164729718699	497.72877489231	417.1978998679	491.234556375621	842.246193736042	275.164995694078	720.65278036764	246.796489847767	615.322184226791	622.502707419978	548.969149849973	404.313845133426	641.286672977691	417.083197648882	601.604734590801	606.888646804082	615.478183895815	252.530889354803	538.43543720524	208.693050839609	259.61961416384	236.037858307185	436.296877146013	867.114557038867
RPS8	104802.366518318	47878.3366812353	11451.2161799532	99162.7395252585	48176.5611433894	34891.945606491	50786.3304577843	52002.7205536329	56643.7221750749	42493.3618232724	62654.9611283314	34925.3638021553	37624.3584067798	49299.6062008994	73685.8147298223	77908.9464345023	46886.1845590372	105852.586157029	49465.742810244	75398.181	55739.9807613361	49721.3694853343	51397.614391681	84206.4637174365	53868.1457211915	69450.5038270705	64146.5459022972	66702.4074722227	79377.5857471441	34574.5559137533	60137.95308	64997.4343526295	54352.8846756072	72230.7227348843	52793.9048065334	44117.9157450605	70879.4709720179	70056.3884219055	54683.1505284642	33524.9453348968	103069.434744434	49487.126744092	84898.2874564892	75307.0444002364	47221.3259320592	52913.0905578444	65928.5600637242	64959.6020518002	180278.44108431	68038.1860049933	96298.5246854348	56632.3530452022	36882.0581052859	72908.5229216414	81632.7996824834	108446.929483968	55405.3586167354	58880.082522884	49679.6129697895	57975.9764732611	60856.5936021066	79498.7592117978	61036.0846416752	60663.4795379507	84067.8409925075	28674.5072460561	107637.697723775	92333.0432822854	62575.581789077	63916.8961034398	38042.1929968506	142780.019055284	97038.5910470398	71169.6994943715	55834.521220826	107899.02628641	44859.7764501201	61779.3720308769	92772.3199739122	43793.2177511436	90656.3721641299	108384.703143341	46234.1312430733	71967.5248556374	49879.7284571927	70908.6007462158	96614.4549627348	12594.035115338	98206.2595885907	34362.0082601795	86003.0540369924	35991.0989764085	37610.4326097653	119459.049943949	35757.9095250859	32703.9273703876	27940.6210412833	37478.8993583932	64385.4896795996	46116.985835553	54367.9916244804	147850.146588531	53495.3459455173	39128.5896007028	59463.4539869412	69075.8357034197	131606.614384533	46611.774432305	59305.0780324827	72045.0493094346	94417.8573914026	90778.4488558351	93430.8976002653	31703.4311879691	58850.5080013039	81279.7737219191	83006.0316841046	57093.058842541	51717.3728462101	52565.9044854365	24041.8938210106	84931.2599616145	52981.2179158544	97888.8659960202	127628.380747685	92084.1170358273	71371.7160511509	41691.6784021458	77478.5784198491	65391.4560154201	92539.0623231954	106392.81370286	45668.8484999844	77658.1215833956	145742.684662117	128370.329297054	135563.040751574	52273.8549984589	28730.8570013325	99352.3867601473	44271.3959099022	34302.4120958273	52207.1178295299	131807.426390078	76532.9652037413	54309.5037374906	66569.8072989902	77935.8250724052	37002.643181426	60335.7075316005	18310.405963714	34367.1871779456	61165.5757308082	111795.172070134	118550.095804855	174332.815502483	107771.098210367	153992.685699754	158842.779396252	76323.0336339517	68289.8449252979	123646.752140429	82128.154673611	38908.1448120998	95456.824237537	52990.4665719688	90254.8884752223	116347.944075479	24297.2537187853	52722.4081260492	14211.6674682039	33249.9399314097	45245.0874721296	52470.1805654416	55561.0043299851	88570.4490513143	28313.3584356587	49187.1202219186	50208.208694043	56506.2860186707	69719.2080532447	45960.2183986785	35415.9075012667	67747.7039319486	84455.5044211401	45357.7075126269	89385.7033802603	37932.5796186559	68935.5127027504	66720.9290524606	92575.4189438265	87186.1289999574	46752.1840054881	100954.837349077	241610.949806	46596.9346757334	81775.3940428848	52224.7564401371	39374.1759481823	24581.6646481856	87262.6742995365	72017.3328980888	23602.9144978536	86230.6042471881	75925.9528390016	40349.6164532171	48493.3216809615	44372.1001244645	44568.6168837205	102618.296546256	17915.2239300703	52185.9884192731	100481.544297896	63131.8309611135	80308.0467148504	92232.0195966291	110020.738207287	65363.2279281842	83380.6789859266	59332.8082043432	71735.879396967	81412.9890439917	178149.934839459	174135.932043788	41224.9282902386	94393.1199651312	78404.678435545	72452.0222135101	84467.8621079569	39787.7833579932	102400.875837691	186908.580887635	80442.1535407192	42744.9992966345	23792.1533866337	46015.8170234276	101678.483963335	71993.0117370018	147202.841883084	63799.8213725569	78146.4496484009	57863.7848019196	38346.1534032769	46191.6605269098	49275.3090078435	40806.6461892549	81855.8627174866	51704.9819799728	45627.4011722152	64698.5549111612	46429.9485342262	57702.7916033258	27238.4187508762	39594.7813319826	50320.0174231065	50170.1769798618	44307.6309417795	47221.9569187083	90031.2319636315	46163.2691044864	93818.6903029913	140652.137850835	57820.6980454558	54102.9620237995	42286.403301571	65605.2449684626	95637.8344252465	59399.0680987234	25135.7802410485	53243.1024307063	30178.1685100312	147271.487550009	70005.9662264619	78632.1448520484	56917.9413203179	77181.7458743108	56403.9828027647	63488.9621234352	50942.4351535413	88665.3719081162	63606.0205782417	45511.7939590524	47933.7400430236	61086.0871223972	160179.147511995	86392.0936414399	89302.603295017	46431.7666403475	57599.3288822573	94196.4392034117	56906.886576354	67675.3462439131	49489.5987517226	80105.0989368794	38632.0258895641	68117.3379220935	70881.0864800052	71139.1086373607	75164.5170904345	81014.0515721137	95933.9293419562	65454.044676012	38340.5026810233	104878.700972337	36208.1069251023	79407.3308004024	54125.5573205733	181155.882274749	70216.0903917454	116751.095541027	41693.9925230697	44877.7908924288	46316.5116645363	54417.7319983461	63685.2065136321	32519.6759382259
KIF2C	8409.36876838394	5884.23569217346	2883.75911119554	774.67070426829	11371.507800656	4273.94144781218	4375.12956535403	9546.06669359212	4236.63486754949	6286.56007138278	7535.56758462054	2675.49815198739	976.25343541712	2429.43622199722	3546.49022600715	255.007984177347	3404.26901337894	3256.82411161041	1817.84150341564	8988.999	5754.33451276708	4072.93148053573	6508.95468632941	6095.79120252073	8166.33083281047	3844.67449957921	3658.80834174557	1565.44588201713	4896.64371954581	437.818984792337	0	6469.33730743908	3725.86145726036	7104.24861968423	2363.91598601387	3906.63547048115	7837.46681699222	3571.37181709691	4244.79556955463	4492.01418782568	4210.49796086292	2543.34130520899	2643.5774811958	4997.66643779565	6831.80640193709	3730.99196766862	6230.06801673951	3765.7234197176	3817.05943717953	13560.4582399546	9646.78428071475	7124.90553202904	7547.04678062696	3107.64060173403	6346.98194061278	13052.8584725949	4148.54816117069	2390.13463240049	4588.07160356031	9186.77750668247	4726.70446315379	11125.6794902267	3284.60116581805	5794.79817912753	1922.44758064181	3043.79165159782	5391.26802718546	6191.92687283102	4037.09358494697	5002.53325410883	6794.41303407308	4126.68293066247	4255.31998112826	1694.87822865	1581.59413048677	2903.79500649098	5096.47257041393	3497.11425092548	4503.90598472632	7781.57524053724	3950.47823373537	8498.37272773096	2335.02145128356	2083.0469322691	12071.7613024441	9039.30366170927	8639.79333890129	1784.96130526727	2957.99925528103	2195.12067278651	2567.58849591835	5037.91565696105	3442.8514034464	2262.47438329063	2091.98474979903	1855.59379320597	2888.87379676985	1904.78648219781	3207.85061596967	2922.61476258536	8208.29413812101	2511.47747109497	4603.05936459134	10841.6951359115	5688.1873550983	6760.7174755422	934.113539552783	5916.498611528	2142.80648650345	1608.31948814342	2307.24780893244	1532.90829384323	4129.94056596819	1783.06599428571	4770.12155752465	2892.67423504971	2645.99840981448	7124.60171476321	5250.34935783421	4294.81930798366	4918.16352523066	6540.0456047809	7097.15415059449	3687.31062545015	6011.71027568346	11334.692957302	381.52800159772	6264.64736270912	6771.51397223356	9765.54258846251	1826.13425530993	608.202262689212	742.074511012256	6924.81120383233	1580.62419692565	5037.57423875742	400.855827713847	4041.20842156279	4659.44680322466	4626.62356681542	11869.5985950724	1745.63284280406	540.616408289562	3547.47907871883	1392.64614307702	3307.2915918763	7374.26309662831	6006.5637520782	6856.52564964359	3987.45582213463	659.753679594511	3712.60991317748	10028.9602791256	5464.97720265328	400.440693750916	1948.09725306816	10910.2893570116	4292.36597212765	2909.98900554437	11427.4225437518	4141.47437264715	5170.67242699866	3726.34099361566	3643.6079997191	5999.0547734139	11591.7929831322	2462.2996440059	5353.51261225796	4055.785056409	4790.40758809205	11910.3038613654	5712.28620904391	6998.83521938831	5822.43858036484	7263.79422540733	3577.56086693148	1519.57015457434	5336.90211314744	3319.83965133795	11397.8683401175	4329.43534624455	2414.50128794972	4615.12731080535	3961.90479189815	3851.2360540548	2364.86596512602	10223.4766577243	7420.46805968838	4178.70302118637	1457.69515620927	11049.5009844931	8471.34119384082	8541.97827394993	3292.88029161948	53.6228160525586	6139.52487891801	985.384646296174	4656.69619475295	3560.86970077107	3898.84354880914	4981.13541221456	6753.74643334854	9842.22421975249	4184.6689942962	6833.5214732102	802.054948955136	7300.94906548021	1894.00825430232	2651.79716323418	7173.94060489373	3377.92834633859	4964.80415731543	6418.81185789025	5792.76834559491	9569.48477703361	7800.85878800927	12312.3027531114	9882.20727693336	5580.64456646137	6218.63906791884	3695.31266666667	2212.07475487142	6778.1374010354	5995.59785361986	7829.38386466867	9764.44212302533	1404.37715183813	3737.53799077449	3423.97886690788	11608.3115591063	3212.51031955882	5976.91797499936	7726.27339620714	4872.76896777552	8181.0043726809	15067.3702324035	10533.4829821789	6714.88502821332	13218.2443954971	2912.37682575971	1567.98509289068	5880.5585367741	10090.3967066919	2110.33128046132	1718.95538163662	5443.49875212659	5068.39499546333	6089.39967171333	3260.69592102644	3265.12267304643	8585.84767219593	7242.52892006629	1248.67242018076	7112.98429564778	12353.4840271411	601.292860567739	3688.51675119824	7833.47006206815	5565.83706299413	3876.60743664009	7263.95811066716	925.16081486106	5436.92891131294	3560.10871493244	1736.63923442702	8307.23866552912	3361.60879644291	6633.05864151116	6365.28269809338	3333.02232228594	5722.10482425697	2395.48495850613	5606.8272678855	9043.25414782379	11431.6680775066	4758.59400412055	13691.8398109606	5388.59182388269	5014.68483284062	10656.4936018699	7387.4360362263	6032.16238188199	2563.0194767234	1516.45142722721	3214.36027227623	3271.34631952416	9732.27253523277	3677.54414114177	5631.62570355338	14707.4797478795	5828.23193181449	1795.72264902491	4477.49570557579	5543.16819121239	3517.45295217966	3944.54016910573	4517.50231185695	7869.6331421334	9903.10637305857	7462.45448288426	3737.03747678028	5280.01921412423	4396.90429788389	5465.45439276289	2139.88363448153	521.358070171025	3069.72672265563	9449.54541928938	3463.19583477777	14255.3480300737	4314.08676413869	1681.38894523506	9252.24479490574	3650.71572797968	3566.86219718613	3105.67524791387
PTPRF	261193.36731628	125007.268653592	144326.83349856	216760.080338115	169875.926752032	140767.172449014	99009.835311314	166802.714613936	87999.1877055548	45656.6380150525	127121.399616386	117166.999477462	54118.5062120279	166749.520341475	133878.864370748	60791.2473706937	89386.6611368697	237180.038169267	106307.284708267	141922.386	72369.6141470329	121765.589338614	98645.9889321909	103449.395547073	220855.318625382	156317.307390784	119592.676452159	206062.142564599	135858.832106936	50732.3251654188	122040.961386667	76494.7731075841	154935.978270059	226213.625372945	102830.345391603	53555.1672828043	136067.066341204	170995.709527608	246590.833135953	102541.826623771	89238.6536044842	141666.030693269	90795.9647759563	105110.706548758	128017.85187725	128992.718689786	149765.952538464	137539.018512118	244674.972870784	163276.348376241	139702.609058258	276450.365503862	135646.352463203	187947.075363872	186597.849856736	139587.691438271	96081.7738654784	105874.364705401	112055.908043436	140585.177856574	117110.997841957	230290.690159109	113418.203495462	286041.770980759	137665.097276105	87773.2855353472	223977.519368315	104462.584192435	88370.3475621519	105030.966441118	71056.2052747339	147135.288330061	108290.653203118	102704.211573386	69249.2758344884	149609.770907387	64802.2853688489	181865.006385558	137891.818051472	87055.7413071736	110082.994422459	93848.6208062055	68855.9118092876	86874.0157138303	202902.748700211	229331.24713516	119726.242639584	48248.7084846517	159735.643487606	74680.0510446441	170104.560467592	166745.317270976	147045.51005856	72125.8298631607	102641.937977716	114516.441330808	121709.080268472	161506.514237963	74252.5928524132	145813.98243266	193656.861998145	178243.867907704	193694.543129486	114453.628962741	219835.456119577	147867.6678754	135718.07021957	83074.6404849899	127139.428115559	103182.686372516	163042.095129797	102902.174825594	115555.838499298	114512.406489602	102185.01912745	116021.198372986	109630.760305996	131608.732939416	101662.376238569	136034.701685461	74907.0937876739	166100.365268081	241905.004861222	120844.720934806	165504.472798116	126372.483443771	54245.1007401816	132010.531895421	211661.909995062	150579.930022062	90980.9977620696	147757.422681008	113385.426858708	96792.2894809126	182003.343091744	57666.4643178931	68754.4132336416	89439.1607788284	222866.617597055	95778.6289080094	97173.9807552402	57673.3010824716	57671.5008250018	307425.668399759	97763.8599884428	178217.398987072	89048.8719963212	107594.371324496	140180.043721925	67897.5027446623	105654.544889273	71419.2929723315	296977.095980236	147869.746330712	31637.8415607553	212198.941816355	245912.927333012	83877.6127692231	127135.25102165	205343.628990908	93097.9811087261	56508.6284180143	117911.04765802	113142.403034506	107826.742870336	78899.6477796806	101383.881814283	139672.384454225	69379.7701956446	197544.942269278	82941.772035079	121680.010367837	180595.018413148	79170.7128096146	166913.302177434	175549.000890888	239562.635443149	226439.970707583	132570.057407842	134678.301428165	192523.615068815	86180.7436391833	115972.437561263	77037.5714126686	82709.2994148785	146976.517969162	160021.347766608	209633.150139277	59918.4915005114	88115.7919773591	283949.883783888	143109.336599138	78849.2093139644	141762.003605586	82986.1338947792	114609.697949025	104142.087179504	89507.794427191	72116.830061541	78915.0964121797	50333.3407603387	96283.9445408273	91169.6085886932	130948.885190714	149283.972511439	48165.766741369	83186.0098222021	85118.1650373179	194139.610542289	207085.699321412	82029.1224881397	132469.491966576	115835.397688178	132122.053014936	117567.057574581	96806.1596202524	85596.5197930546	140507.884541852	126794.014492794	149589.317456907	125775.689925546	107543.172933322	200766.557833425	142401.505349076	78914.6635425489	186210.699032853	214583.870442749	113789.97503832	117124.281876262	138625.871008755	98695.8979544413	280367.129250779	122445.70330835	136136.266196437	146801.482231081	193065.431177358	149129.774059589	180254.913286334	156202.072992622	134521.67127867	129256.583970683	407261.361180621	81440.1129057263	90299.8627258798	77504.797770739	93848.3159843077	126022.844956454	210981.7537093	89257.7373294993	97932.3708489723	180604.636232236	203449.741337536	79157.6151940429	332697.824650435	76665.9686741267	42420.869440859	80019.7500931872	183623.076822551	163418.488952665	193558.273346805	189340.748071941	121491.547902943	140681.917601092	116827.436405796	46210.4428785665	210684.161820716	144073.965114672	139090.16704454	104993.15483012	68311.8201304813	128045.65753896	86971.8057609792	251361.828027282	158069.272049219	349251.701039993	153856.63995364	150061.95257379	106952.071149995	105711.162811467	74419.7744058046	299531.272599739	187954.438467211	213706.262971416	261278.38989828	154607.867722328	126733.718838627	92938.8810984466	158481.017675904	130857.813160826	339320.756096839	63433.1603539692	95779.1391012772	130378.166065388	154868.483855236	141325.09907953	76433.1935558627	99665.2074675015	136522.298278625	121020.984444135	83843.8786865872	102080.475440201	100830.68978789	53321.0070221758	129609.986848161	139445.820809959	59285.9624949992	55752.1731168074	179483.716691208	103019.845724529	85389.2432937974	86535.9659978267	76652.7028055552	97075.0020493227	155986.597432622	126377.309482906	98785.9464991562
BEST4	1955.86181374822	298.32663474306	495.00156395034	430.156345837417	211.891449701665	196.122345267695	144.601678599973	286.085120022834	650.639423613072	99.2704830221076	300.794267838374	940.196747553054	593.166644304073	423.655380584736	1966.89714889904	721.9706565021	1106.10541770612	362.966750876975	1068.94201081131	300	56.5838551559588	133.942131871398	250.777799266458	71.7663609287135	133.113049966206	99.9098281024705	548.939049341093	305.891724072312	183.322622012552	896.131624191975	0	99.4163529254131	351.106872971804	37.0591998940231	175.104887852879	183.478799519189	130.175528410659	226.129530057065	1343.94046579325	210.125622222222	503.745606659257	901.385356730234	194.879109190716	537.327113183085	1412.56503044698	505.034589537516	823.76556088237	214.289346062849	541.716461086941	1134.5912512667	632.980306446558	554.442559290274	547.769666900257	407.646211811789	106.098570973031	126.409162924563	339.373474397602	511.04108507333	190.180340426781	36.3666588266967	776.479901913437	440.654655690694	323.833917756709	1251.21042623908	347.198471417704	924.929424395947	1227.23973219108	294.239003444657	199.025300453983	343.375727903589	0	1264.45716435865	3769.14893174527	1295.37121761107	385.378686765783	248.623229289865	0	596.130237589025	575.388870295433	310.075486481772	162.555563684805	535.681887078942	122.752295920281	99.1927110604333	186.90099708938	211.627265583064	177.93624725426	68.7502927849021	96.5764682227947	0	487.279568568446	1284.40187480737	1439.24577160091	444.704434018389	911.293833775729	31.2581362686094	559.957916554509	1407.40509903204	695.967589998407	10.8486151904543	1762.39767378399	770.849520831131	474.841913399949	263.385293217891	1368.50788524863	344.382682626157	682.621432750111	0	5.93575204017577	20.0621973572983	331.277134728475	567.655989526306	402.096124257139	22.5134595238095	1205.68482260464	641.946650268136	99.5927545182525	277.726302668162	4696.84065716035	594.9243866312	727.432557165364	222.259275529946	242.674137122907	880.941027391848	2512.45582528564	2092.98195668707	2652.97160294874	1481.57818726091	506.955377120611	155.908592804962	511.112838142775	310.858934263375	498.250028822515	1740.5745621701	186.621437600234	52.5431243750776	1002.13956928462	245.287521395872	1045.5895060642	690.920739213269	257.924754744914	556.130201988239	468.762328706772	297.780909417451	1535.85880343103	215.759936096311	132.67288817143	253.995842534657	576.147590274387	1266.08998732012	668.791401232792	122.618309059073	3254.58578764547	138.353796737732	86.5817716218196	454.470918802271	423.243983677175	404.11588032754	204.086537373773	1975.57025336995	229.872553895793	1277.29896708379	600.122011212575	351.77406571773	360.845399904595	60.6045761023247	342.822850551009	2856.82074955993	70.6284468926105	179.7724701933	0	1512.84292294314	14.2156388289408	1040.6315670289	157.997501731334	643.209762164846	8.65851939928402	730.173174684351	433.450874358664	29.9673487795289	1003.89538371441	8.47193434368322	1268.10506705539	507.05506013447	310.969612260335	194.077146074172	72.4298735935126	1055.93446304901	309.958740582505	61.6175488735803	649.180568375812	352.373350247485	1015.41152638113	910.227072480181	1514.84455348478	538.070719725399	2242.5180559594	1746.01803043346	146.398817552258	1090.16313807783	42.5407527440684	7.28559485798116	424.114579961231	924.197485517502	658.103728732097	888.555426565134	410.957269828914	650.709973959769	701.091578772873	2368.04767428818	34.9096732282126	2096.42800488772	157.30074512725	1537.2950835604	254.088788021461	430.878358645162	4070.11044306754	393.347097608616	148.407855691249	2821.7283489868	530.290505494506	519.96030716298	332.35215990099	141.434688564719	91.867220471325	263.82461455187	922.067359064357	378.013101631039	352.127970161006	1540.28736651584	90.9477807363685	182.204895789586	481.816603772383	425.294512647335	753.380268751125	1468.04653806537	1255.8785928043	728.016871681291	1135.91274422932	372.339138634966	1809.70287597321	205.170846844863	301.161381049648	222.140134785402	305.156574264482	580.616046747995	390.637463375936	502.456142480509	707.869893262115	279.933215819863	48.4856995267446	1195.2976064527	95.8281256693939	626.352178653352	185.02336203403	174.958123309008	355.386925391887	1171.9136065329	1680.84420836521	65.2313228670826	607.754394661961	76.0406149200872	408.725321077609	481.009816586591	63.7577341310621	834.631841731589	737.914126048443	1957.4793630092	675.707975979583	244.542398645979	0	351.383338600813	442.856362880551	404.877586070024	734.419767375421	319.388390670652	309.282754431027	226.435507492943	757.366588026272	1269.65969509553	656.610838894885	270.59585755627	268.75686169844	871.035967390224	259.272986004788	489.953431736079	231.638458209803	384.829903078524	448.475695252157	102.715872853471	22.4955880288755	1598.42015826996	168.9621020972	590.665683067223	874.366856010568	694.082656769534	117.404014884418	553.220641651866	59.0701421208808	437.122596425282	572.888640869085	277.501206922159	25.6528838849702	697.922708861272	229.514333035874	752.710713809418	225.216131410915	342.138565983509	367.447833928676	283.053490776913	293.992355283843	137.818766002874	319.82126382502	1239.98554897375	71.4404243280021	162.214756538711
MOB3C	1052.81446638793	578.134386456311	1140.00360182503	1385.84306894227	285.464869736965	78.9583467960851	598.799258817836	1125.44806650492	650.639423613072	393.657100424168	677.907224574038	792.202815067851	481.947898497059	1349.95273813441	1253.04258520595	890.872048619563	382.273651518067	456.794890559458	428.856974397351	758	833.996821646523	1577.23694060809	848.136152575324	991.680623742223	1185.63174474434	984.296825009524	907.045210284638	1700.3981132255	776.709003790025	385.653318519207	0	329.771317020882	945.923222476977	904.240771494174	350.209775705759	1071.6460856873	1250.13619828044	1769.70936566399	1113.83044068475	424.916033257778	588.185599997475	2060.91393768838	1102.06678148774	654.714828725276	1227.39732982659	675.336951125748	916.507378994954	813.629860832378	770.302019811489	2868.05504398895	2482.60219528589	2042.51540520153	2581.78176334709	791.4689437125	3380.40154701748	1670.08811722688	1228.76602799132	850.227645962709	481.272698222874	360.869152972606	965.922287621234	413.323819255181	806.280366659561	909.245603791477	986.940588210775	1168.13795830086	1906.90140729266	890.460142003568	554.148875773834	940.353507293307	1519.46858428411	394.150873408868	1065.18880078463	999.978154903502	672.100429719526	819.18166573712	522.715287733389	785.683170278623	649.083996540168	854.356925518926	672.904426416169	842.582968217919	744.69726191637	685.723524287343	570.944141793586	819.202318386053	1091.82560012731	504.166267448809	568.418739355071	1157.57274846822	684.070233563094	609.743128293031	737.174663502905	688.155766510207	768.280567891217	497.288531546058	572.677869681696	1632.14779809212	722.63301490256	1178.15960968334	1226.862469043	1034.43032472823	3187.57015672303	918.78590657404	1060.33244544073	1076.62226176618	514.211539801893	252.706828041773	243.365833647207	779.081997375085	1519.97744169536	903.068824147806	424.869044939366	616.868790952381	1994.98513341792	802.433312835169	1240.38022461927	1299.76279950437	742.446766769257	895.725509509972	1061.17221938134	784.261013989789	1221.89408250085	676.506953275712	556.598775063279	741.264442993337	704.162419056194	742.153346104913	1855.76482960831	902.380037143869	834.732022092472	662.264686039365	1197.92028206264	1059.46796228473	1057.52147973466	993.940769428552	704.875697047382	904.749054329036	1294.13127389914	515.011471254062	1239.05029240204	587.026324320919	958.054394437198	1406.90690536361	782.744759947971	1146.61302839662	701.99072475516	1513.4648824134	1438.52234879406	509.346546623037	1753.31799782651	865.140291694568	2223.02444452716	905.994217347086	804.488961319407	916.604013038955	970.243518137149	725.224174425638	207.608789510173	812.06054889196	829.071165449144	270.942205138985	538.315425340184	935.909424624549	598.401954841787	832.149779734848	989.090251251899	360.128886861898	475.136824550289	1008.13228829046	283.934470973579	847.707185946917	1030.63381509821	269.90444101614	556.549758350914	3103.36972840119	1116.95116713749	497.845346375694	183.23150597889	714.680812470912	1057.63710661133	914.968909117788	1177.29447401818	1100.05165588495	535.226544178845	1066.22629633341	340.424027383189	1756.03347690617	352.055729534951	734.130842795196	335.783052608179	528.560025371228	191.734739085454	1247.54116271065	0	755.368510383733	609.667169097615	655.244790951122	457.217020952706	2168.97041013403	433.142209757787	14.5711897159623	637.522582680202	818.777778457715	3261.54552352763	699.83568994953	798.356479603941	735.796304748943	1507.52852430437	1572.88219207983	325.823616796651	1575.62558753226	1176.23158220906	498.117960036331	563.647663568734	475.926691041514	797.624861010454	1259.22410693601	836.713255362734	658.359947351592	1082.07927472527	1100.43323628027	1472.17729736312	701.024108538172	2379.36101020732	618.522151893829	1915.06297651828	468.523280894808	764.488356270606	1419.9550901168	504.613493117915	1553.2220624686	320.49408018788	1153.8259199625	523.321193394238	1332.4285344952	400.609373907196	1239.05616592031	1305.62466526868	1039.98173204939	1135.43748105876	2733.59981237421	1112.45941084423	1422.8976201119	1917.72709514835	755.694116228929	1134.82655499718	1871.53388850538	1280.90742590288	910.930218692504	698.196012613103	937.221986877687	923.434665541432	1179.01586570043	932.542089830726	784.293024510226	1050.70696335163	1793.38294333066	954.970310635042	450.406753129856	307.109933472799	671.69209846077	1373.19946002333	901.893406099858	610.252598111594	658.772958691153	991.007976875435	880.865713354139	1195.2621099976	1005.34097221125	947.329570283825	638.571644188016	1164.84374929574	505.358154875723	1760.80149145337	908.352303742222	677.641990045509	917.207118958756	699.990331357615	212.265088344144	1450.8617505478	991.17134340836	986.534333795494	2724.06789801656	840.291252557855	338.046472551531	373.387365472518	3096.48157000205	890.104433324891	642.573779382709	485.529774956562	711.796476729593	437.765446342744	1201.98401239554	831.895110527609	1070.45142135583	561.497462490695	729.903673802463	451.886587224738	441.305587778634	631.238409846492	675.002935756603	379.662681497558	820.658433789603	2622.53877601285	583.269341003834	823.735713516635	338.065487817039	780.823585033154	724.283932282102	594.591280349345	1949.15505686253	801.434461114462	1211.66100597688	1030.78326530403	755.035957707456
CYP4B1	12987.9296702707	386.795912632381	1237.50390987585	2991.62838640617	868.169299353346	0	283.641754176869	199.719800770658	665.596651742108	0	4058.47788247597	5409.42779073012	774.412007841429	5828.25339956967	9664.87946923987	2556.70342577808	9090.87458846813	5570.43097241637	13444.9861898752	1283.595	952.084867189393	6298.01371085102	53.5368335512663	6877.41168782461	659.373945181437	5665.25358944645	1719.85195716308	12658.51029053	9590.66287469295	106.194392056014	48034.71724	613.471641222671	1827.82107400027	893.130423365946	6303.75407459268	467.625759139177	20015.6074515642	19196.4307581052	594.856446716382	812.490408717531	1022.04742307394	16825.8557604416	3007.91386100005	1966.71896122783	1581.86297737325	528.524570446237	5269.90651841886	6697.0074741375	5658.27853699748	50707.2110000062	4237.68395406953	1742.98577867368	129.579921202211	21938.4523572211	18665.3358791703	11733.7431654781	567.57287959599	504.257353855543	605.87769290107	279.740732000834	6087.88308638758	2900.1225014062	3522.52657139273	702.480429985922	2475.39650918178	8902.91001701208	11569.460812268	810.44778141774	1061.46826908791	4291.07445589322	1158.65831845076	6951.86909609736	5369.67159406609	8861.79188122716	2287.60788464169	3914.22212266608	1170.167965962	21092.5712636338	334.462496033799	349.662889814408	7265.85188015421	2965.78323774376	3870.78906468619	25.8763594070696	1113.7251196422	184.318246074866	2289.73854826265	0	184.874953455064	5953.22861061824	12842.6325454392	108370.777578009	78308.4011354421	1061.44780966433	9262.60005756048	278.481577665793	8749.3424461642	7490.19151551578	1234.6118396048	22304.7528315741	1333.9695099912	4192.43172200106	5533.36673412913	174.569322249068	8867.22072590579	3821.92949326943	3017.90752709731	4703.50583692749	2665.15266603892	5667.56740973722	491.069635009269	562.868038796082	3017.60364368792	220.631903333333	1944.6529396849	1456.12680394144	2634.6810513465	5950.74891183648	2442.88936162788	3245.10530821942	3413.33738362209	2299.23388479255	8548.93727488878	2475.55579849355	3696.61417542026	461.282207559321	1293.10082103926	1776.25672174374	1345.2557946971	236.225140613578	932.331458521746	20448.6439922331	1915.25544235301	1682.12738661964	1760.50464199196	3073.77496523889	684.605453759447	68.3588174381938	1302.70167968655	1163.5423156667	184.593206827243	1347.84140575552	1813.46010375613	16685.4260695947	6701.47790458685	11278.0770059495	4326.1454759809	5535.35767178977	873.454519871106	2011.918859161	1536.41267850777	531.346005922648	9340.60465992067	2287.29844036095	101.012066892123	3183.85985185453	1967.70830722448	672.798330491255	7048.01245000097	9736.73910589474	3240.82616967839	464.472351666832	2904.91152976323	11098.6331376447	117.274754968993	53.6117403982104	4396.47142125551	4385.09577255465	1577.3686472683	838.941719185795	1464.50411344267	482.544725421517	296.156772996461	1418.49778445149	973.606226884975	4155.04116434955	558.474501253819	8450.08837454549	421.629486876155	893.026993629962	5935.2337270666	2647.47948240101	2477.83189572972	4082.22294176057	5379.17328352625	9119.22985133702	3125.34180257271	9147.57471824927	956.662779575633	5790.29085322156	7960.30137760526	1790.63012486299	845.198033519553	4042.4737029145	22588.6112621403	244.891160900662	3131.01836053341	458.866371047136	1445.97211180565	1389.20094331446	166.295669817722	6338.46752644361	64.5391752114917	8924.41964527302	15788.7072825952	817.781593673103	960.64272019071	1384.8131692619	9640.89919484618	9482.15893152057	609.464711775878	7634.9105650892	4589.89252870192	4358.53644443824	935.832267932649	5820.77491769737	11159.2588521467	8745.58997116234	964.651061993121	2690.68609511829	1191.95690068132	3740.57876127294	2628.3906730198	24292.9420198947	7840.86726722759	3743.38107341503	21973.5744490875	1810.2035852754	3878.04093453635	1604.46600678733	2490.79860622444	20828.1134515685	2116.55150942868	278.443941015744	429.780690227152	1281.57411406168	852.089779421654	11525.5063175583	462.850693743697	601.306310094399	14242.269399492	9884.40726858489	212.042196861487	5199.28291335746	1111.44183470642	3410.45111956298	6885.32648168408	9703.40075575794	4000.02669843354	4451.39244937789	6921.40730570607	4054.50381279695	964.089021886024	2265.91906999046	947.032340499496	138.759890900247	1467.90472529522	2269.84276820893	692.114732632747	543.591250972218	2731.66527257315	11071.4983242417	2831.66960771522	905.057944366875	1414.81448119404	18611.6815430509	3283.19027013946	10947.8856590069	922.710471400691	3227.3558537352	1467.27616568721	391.92756997783	26144.6507495173	4460.45066171888	32022.5318871526	3366.76386128972	232.83083760538	83.124761427884	3232.19961741812	1120.66925725278	21341.1654857615	1696.544814791	4785.18642483639	5179.98062340562	5413.49812071426	1461.30429619727	4449.52931459042	6187.8635066527	503.251352687535	12574.3338302481	13.1224263501774	759.247077646735	487.686067416917	12029.1152273912	1094.21016371281	7703.33990893511	142.926626815813	3090.50484106043	171.30636565766	1041.56275548897	7688.9108461487	442.501924551551	1003.02775990233	4271.77311749715	135.008431197573	540.912256290377	4723.36845465906	5323.51723665491	3156.98930650387	119.323696567809	5281.94923715179	4894.53503261635	526.768197138431	4708.16848036732	2520.82640128807	507.292733443907
TMEM61	527.329362051946	82.2970026877407	0	147.927069156759	5.88587360282403	277.627735508815	48.2005595333242	43.1826596260882	93.4826758064759	59.9046018236856	628.525335781677	113.171830723979	0	160.366725984053	149.352550559901	496.768800345481	0	323.460165747508	51.2068029131166	323	113.167710311918	8.20053868600393	107.073667102533	86.9895283984406	61.9130464959096	181.317836185965	204.968657908477	1196.57645004757	207.444019645783	109.920511075523	0	2.42478909574178	92.9400546101833	411.357118823656	0	165.618031424401	215.462943576263	27.0372264198665	1170.13395746662	102.728081975309	0	308.925497846512	392.582553297239	498.201352514413	84.6480917121787	270.134780450299	70.9202138508	63.6171496124082	751.514165669745	267.859354905573	279.497797651727	121.085156626612	0	198.528999258988	214.669723337759	72.8711645094541	128.727869599091	40.7023873067254	34.9310829355312	58.746141181587	114.60094937879	3.41592756349375	56.1752714475924	288.944780635719	112.518023144626	475.362134450507	252.438552507659	23.2293950087887	35.1221118448205	74.0614315086172	609.820167605662	150.782548887956	1971.97502081166	62.9526199212859	0	22.3123410901161	0	189.552932689598	70.8606983122455	521.190711320426	132.312668115539	53.010186742187	248.23242063879	30.1890859749145	64.0071907840343	213.902827578581	164.755784494685	35.6482999625418	66.2238639242021	138.695352351031	107.763750741099	579.603734118851	369.937468497795	9.73805329967274	332.588990429098	0	909.931614401077	121.582115884966	186.657974329075	0	428.428163792793	293.420140187334	227.730305406098	134.755266297526	349.961940120832	793.720087576475	195.355475819933	157.941767526108	17.8072561205273	207.309372692083	140.305610002648	261.073851723069	465.980555213881	76.5457623809524	2.28782698786459	70.457559175771	201.448980730102	1140.52934962392	399.164928370568	163.77131991533	53.9579094600682	74.0864251766488	140.495553071157	163.550232933508	252.79785002874	75.7328997485453	74.2571278277441	57.2986039272176	162.358258032091	0	251.703809738653	578.467929846629	540.654286594644	202.619479186702	579.657495576484	13.1357810937694	295.011873205134	124.654314152001	205.689738897876	129.282715006164	80.9175701160516	0	0	53.9458169234512	244.453410835486	101.715398445404	41.9850911934904	15.7652591918063	42.472418513817	87.3165508496635	0	0	9.75010721283844	270.013054923639	0	926.814289467552	381.167096411023	504.598747868441	98.5245352838906	45.2623912497158	37.6840252288185	43.2596798121069	97.6942808950704	0	0	11.654726173524	99.6039363087393	124.078019843175	132.69586991945	303.145734051447	0	0	0	0	247.671759470739	159.628700099305	0	637.242043360888	72.898556142139	53.941227803152	55.8913918127937	0	90.8105930372149	421.113524518458	44.8513863837021	83.8604952172348	0	202.50797921488	30.6132089464203	102.109080990505	40.2939663129815	88.0933375618714	0	144.565476217441	53.6228160525586	62.0850830452383	243.39237066788	99.1613803475575	121.623633043414	0	7.73468231710335	0	18.4397643461405	56.5859941276369	0	55.0432565128844	94.2322402155471	77.0743852651377	119.8757621736	329.033992637936	49.4553704066345	58.1606760498485	455.467829174426	17.1764813805631	100.204029078886	399.541750743696	29.8176589235717	81.7344618407515	156.084124089073	598.725894149455	377.413963369963	67.2362466159026	81.9177858910891	716.397444251729	121.724067124506	14.6569230306595	638.354325506093	191.668614911513	74.1322042444224	211.254690893665	1070.83677318627	0	180.681226414644	150.664872193451	176.968519505298	69.5033580377367	104.92150268998	154.168278708979	590.134634523214	94.1547247122903	1755.63442449422	0	961.872574168775	843.532133441866	58.791633573891	126.842274828024	27.196279095793	253.532915930532	424.721935957269	151.439280689434	182.30623022056	305.615865286202	17.4232955762534	14.3283178123316	87.6426451740142	72.3964648175204	17.6589776592242	71.0250670626002	115.753977046672	270.244051877913	158.404070949128	542.423053096622	79.3926882668736	37.9744592042045	39.4690735097051	145.153363779407	221.017757560403	81.095573610381	440.06191712956	458.894377706035	244.999730819756	418.957057562508	356.969068261293	38.4190410139438	237.783449273189	79.1145554872258	100.777526724717	292.359769168103	237.155194230449	888.368703069934	92.512180050482	231.070619935691	458.853178509532	98.0146629972014	109.331982050212	21.3953463640209	10.3718712631255	550.485159370603	106.127836281045	465.804539684344	0	27.472846470265	80.6410032736634	190.004345602044	187.364326287979	68.4306844702358	40.8361790902323	159.304373250537	29.5350710604404	518.690927815646	18.5658355837204	7.50003261951781	133.394996201845	262.322673330616	81.0050587185437	221.577179822686	209.79036898551	338.065487817039	125.544676592298	277.503422330307	99.0985467248908	0	15.0504124152951	251.773715527664	466.914201858013	85.5314170840478
LMO4	2910.07684984222	2462.73780543064	4470.01412294549	1683.64361606048	1948.22416253475	2213.38075373542	2211.66413550984	1970.20884544027	2624.99353664584	285.830528701586	6386.26411347691	2597.14842302464	1264.60245116663	3453.86844171624	3880.63238399624	2245.39497756158	364.177857363366	3963.00432079962	1270.5687972817	2069	7993.08704285066	2050.13467150098	2693.74804605319	8885.77155103255	9457.18070442229	7937.28448850472	5623.68030376476	1016.64014176974	4361.14869208809	1229.61927643805	13111.8388266667	4985.36638084511	3178.55193300282	3561.38910981562	744.195773374738	1549.01570567528	9707.05448924309	7091.12711102862	1929.00744452656	4860.91073019901	1138.52330753624	2826.87989810233	4233.3730106245	2780.53739152023	8613.0279798059	1203.86152157199	4347.91100595206	1692.6045791298	6059.71861644412	7314.95587908798	9231.75060251059	9951.28800381337	1545.1423937294	4394.10851693227	4239.08302675073	3157.25325270218	889.392553593717	2173.05297218755	4403.25900621129	3499.59155324597	3094.22563322734	4591.0066453356	2187.53115872389	5028.69953088036	3282.31147516181	2656.86898402182	4442.95347716515	3543.77326078521	4485.89368624226	3581.92053919758	1392.42271603293	1878.16859141139	5380.59666343347	1757.83084857129	3388.24941404476	4682.4041516258	3281.82041446247	5326.48960431279	4149.60249316509	2675.22573975231	1311.78181495497	5476.78929341647	1912.20798755815	1593.55031045542	1710.27469803703	2560.00724495642	6911.19981216478	1301.16294863278	3829.94403762202	2688.55606095844	7295.14207250615	1391.04896188524	1171.91869582513	1379.5640428225	4709.46010447603	8016.29112852246	3518.82645289367	4446.96168046274	1487.93070965177	2881.39219458467	2706.88703487265	2874.52272929286	3992.54833307712	3114.68422328599	1619.2216638137	5310.05298258807	3134.66947407617	2773.45743775845	2219.97126302574	3173.17088201269	2034.4313450384	1815.54109730355	1946.59619032895	6191.20587173952	1798.23201246157	3456.33470845588	2014.48980730102	2658.76647087654	1689.68110838975	4014.0684738431	1974.45979802027	3171.00629514186	8732.0114954225	3345.34567363993	2508.02299281013	2563.44390967046	2301.97096266007	2564.79465198022	1701.44827549957	2848.87519579975	3757.57830252704	6251.7705268481	4561.99139865154	2044.36951503021	2957.66702620977	3739.31901802636	3594.14766725041	3180.69556433008	2548.26732079036	3494.87208270761	3987.71900228167	4157.4575303836	2176.15212450735	2334.77495644697	7081.74123511287	4660.41461968031	3284.91353497869	3976.3487072667	1248.31977892784	2455.77799264679	81.3394947445288	1260.24373199602	9699.40665533168	4117.13897785999	1435.81437939518	5668.12300119078	3475.05339087	2957.6913619648	2019.75297331976	3889.90315387263	3508.382748803	3601.93755067121	2342.6689806471	6999.98117928216	1698.9804245508	2729.53686983932	3893.81899848816	2980.8987694031	7122.76971606548	2389.9163684521	44.8317585747757	997.693824182326	1495.01135017694	808.213853931664	2096.66955000229	3521.22132571996	1987.12803750583	975.77687889636	912.219037631527	1228.66129996069	2340.98944938971	6887.68262141446	1410.81067077791	3317.34327477806	4664.35879817464	3646.73353487518	7525.46024487228	6017.37995381356	4615.08283476423	5517.41137628002	3447.37267344397	3164.16885936518	287.604065105111	3667.67967440544	1260.13617723513	5480.69867266962	2771.83738634391	2887.34607482594	7822.20143629218	3675.51530233881	1794.44629756798	1325.97826415257	2726.78015268553	2416.93870517571	3257.40650636579	2649.93963497743	6036.09849825143	3598.49059523766	4526.21817176684	4389.39572028822	3007.44653006475	3405.04321600931	4458.41962681564	5217.35621934605	9569.48298767595	5523.07518409545	5295.11926384428	1987.16910350327	1972.80353699671	13103.1448178064	2032.78027106227	2420.5048781725	4226.96009248837	4332.2060040802	3736.70148935166	1905.39999398573	3624.43400370682	2052.45141801078	8071.14605374287	2264.97117958145	1962.7117842784	1651.79192412526	2630.63261791797	1577.21328232891	1011.24868288742	10541.5929608259	1526.13094821789	8864.67888073443	4576.43623439081	3064.30831336363	1892.39262126746	4058.15866185796	5906.45075895331	3368.2298126208	1441.79482335971	3419.38188761742	3053.40289814395	2516.89501147248	1829.22569242972	4233.41625563645	8772.37603713128	9178.65975836377	1312.5520295285	1328.4397514576	3228.21215071419	947.187081362558	2520.81906085425	3749.53166534644	3028.89573272124	3171.48479272816	4021.52376042276	3875.53667376044	3152.18377118846	4025.29267564568	3625.08259773753	7196.25715044828	1468.69508221175	4628.04049397174	2100.9407656508	1376.6831331181	2988.99671600102	3213.13033662859	4938.51944060736	2777.99219639286	2919.61655710816	2177.11829042831	5428.08609462095	6494.97291112669	4601.57578482629	632.864430063095	5356.68086438645	2420.16070353698	5368.57891103882	5287.24380205658	2645.83396561513	2779.25549268632	4591.28167914356	2051.57663561729	3502.21859727448	4008.30778251451	3078.14629528446	2977.05754477781	8152.42142618988	6821.56906003859	5318.64617737041	8903.32084018103	4236.7535806116	3406.21714441149	4123.09592003748	9420.09652774867	2413.55862588365	1533.75667069139	2588.37854928188	2591.94054290893	1323.08262573621	2121.27564800836	2304.60890635553	4460.02059228503	4401.8535748097	1642.82026019542	3055.53852401747	1957.02647724081	7702.04855352724	6483.4910391532	3776.13671448011	3318.56884375449
SYPL2	55.8020488943858	30.8613760079028	97.5003080508245	221.890603735138	17.6576208084721	0	61.1776332538346	0	0	30.8080809378955	15.7131333945419	14.5092090671768	65.9074049226748	43.0835980255664	0	3.31179200230321	2.26197426933768	0	12.8017007282791	42	49.2033523095294	35.5356676393504	143.704132163925	8.69895283984406	24.7652185983638	18.501820018976	4.71192317030981	116.95860038059	14.4728385799384	48.4395472536203	0	14.5487345744507	39.2413563909663	92.6479997350578	65.6643329448298	69.8193661887181	20.1996509602746	4.91585934906664	19.5838319241275	102.728081975309	11.6472972637978	8.46371226976746	19.7703444106523	0	128.735639478938	72.4274411352251	27.2770053272308	10.044813096696	350.706610645881	8.71087333026255	8.22052346034491	567.18836525097	0	39.7057998517977	41.3821153422186	19.333166094345	11.7025335999173	45.2248747852505	52.3966244032967	16.7846117661677	109.923359608228	27.32742050795	13.2177109288453	254.483476523202	77.1552158706009	339.017956352299	46.6040404629524	90.3365361452895	37.0733402806438	31.42000124608	228.682562852123	26.453078752273	98.3256243063984	65.373874533643	55.4945308942728	12.7499091943521	11.8798929030316	49.4485911364169	2.83442793248982	3.29867538810396	52.9250672462155	22.3200786282892	21.8226303858277	21.5636328392246	87.0497794662866	86.471355829639	10.9837189663123	84.0281356259915	41.3899149526263	0	28.1122828020257	41.7314688565573	13.5013674634232	22.7221243659031	0	34.0997850203011	0	14.7372261678747	13.3327124520768	0	0	9.94644543007911	58.143907763259	36.7514362629616	67.9030630085197	49.1975260894509	24.7001176324053	0	0	20.0621973572983	85.7423172238406	131.492599869218	0	22.5134595238095	118.967003368959	93.9434122343613	563.604451705566	66.6543126403589	21.2887961797636	36.7649901850741	0	45.984677695851	55.3467330280314	81.7751164667538	99.7886250113448	52.78353618838	125.46894012274	16.3710296934907	79.5224120973508	151.18408999269	398.102964382564	8.10936350252283	236.757105894386	36.6179781662714	62.2071458667446	129.168514088733	173.40392547172	104.548779611355	82.847255944978	48.7459417236355	53.1021553886588	36.6891452700574	0	21.5783267693805	49.3845274415124	58.5634112261414	5.03821094321885	0	5.53988067571526	3.63818961873598	0	13.6242565621192	54.6006003918953	37.935718460346	721.514763515163	2.55320740900152	71.7782194540238	26.2129219671918	7.03746680599219	146.437148160845	192.188528666974	0	37.8814558572722	16.1364250329234	0	67.5974118064391	115.818530591557	0	17.1220477315419	0	0	0	104.248018078899	0	96.7912623218981	0	181.828907384964	0	0	10.4885720728351	12.8980134952601	0	77.8376511747556	34.3766142464048	119.603697023206	136.57280649664	57.9438988748101	11.5718845265645	0	0	49.2481810491996	0	115.432138837161	5.35427689694224	0	10.347513840873	89.7952435473731	29.1651118669287	54.0549480192952	3.78528867388137	54.1427762197234	0	184.397643461405	59.280565276572	20.6950858091854	35.3849506154257	18.3229355974675	174.365002730967	10.8977965612364	24.9268176240861	23.2731154854751	15.8620025590496	124.431932712601	0	33.9977955803363	23.5024559260998	12.4240245514882	12.7710096626174	53.7338787847627	78.7169502268208	93.1591428571429	0	23.4050816831683	24.5973371416903	0	8.79415381839567	14.1856516779132	151.737653471614	2.3166313826382	29.4152101244344	76.2787838434058	38.830551561715	129.058018867603	30.5144044948761	0	32.2088732369999	0	22.8397449939229	53.9992476034313	0	181.288337311904	174.998663485325	98.3384101386607	21.0132559932137	405.942231819723	35.7302182614151	54.3925581915861	23.0484469027757	60.6745622796099	128.493935130429	149.335954542373	44.1445138746736	151.001894994196	20.469025446188	77.9045734880126	56.3083615247381	75.0506550517027	35.5125335313001	14.469247130834	46.5938020479161	25.8618891345515	27.881558804032	91.1545680101141	66.4553036073579	21.2525780436874	39.0797517867633	210.323349936513	5.59279818002628	19.8737639993995	21.1332937101463	0	152.040867663813	83.2033166624066	26.5977976250381	6.01983415881492	35.1620246609893	166.804182165048	63.0579894284145	84.1518431140302	62.8933595093759	51.897076613685	85.1312810289389	39.3302724436742	123.905328694575	74.9705019772881	51.3488312736502	44.9447754735439	0	6.84695717942224	66.8847544162135	89.9823521155019	74.9259449189045	15.3601910997454	8.26105850443668	37.4728652575958	9.77581206717654	30.6271343176743	0	20.6745497423083	8.36598270670397	0	165.000717629392	0	12.0331501527805	148.50927431733	29.3263914471202	135.746709343565	8.1461563329407	33.6827181101286	63.8257871359707	13.2131395633188	0	26.3382217267663	47.207571661437	137.777961204004	50.1391065665108
MTF2	6397.70211563888	4450.21247776464	8602.52342954936	4032.95709691757	5526.83531305176	9531.03402427753	5444.80935959128	5559.77282469131	10361.6197863898	3852.72167728904	3919.30666000051	7065.9877175569	5964.62014550207	5708.58152545399	12900.0126611154	4835.21963515469	3757.14152334415	7167.97357026604	7168.95240783632	7559.177	11321.6913664227	8449.28835947939	7695.21539097412	6513.35616200071	6705.18293550701	7804.06398364008	5746.1926621544	3706.6789537079	5687.82556191577	2682.80755710617	1638.97985333333	6447.5166303665	5923.37948048902	13351.3031221397	2385.80409699548	6697.78965925182	9231.24497765683	9858.75592455314	5894.73340916237	5925.5378772084	6513.75099477894	4058.34580149736	7215.54588320188	7026.98661609335	5096.51699483361	3560.68960608039	7730.3033097372	2872.81654565506	5904.29609305654	5472.59963658245	5368.00592986696	7759.05717534602	3210.04804796387	4359.69682372738	6603.03119291055	4610.37565701858	7238.01703154887	6207.11406427563	6508.82512032064	11841.5436010313	2956.23439620085	8027.42635828275	3198.38864628465	8763.77207189822	7390.82672027131	3626.02182683281	5542.14472451423	9534.37354811895	6620.51808274866	8095.141136758	8725.51023149101	6036.58992596083	8991.33755188645	2823.18045675382	3434.49485645666	5335.83699783634	4743.04724153536	6944.8513364573	5963.63636995858	6950.30904273504	3065.51062358751	7488.38637979104	8164.39159309779	6876.65976333501	4746.77326854398	6834.71644483262	5120.71302905309	3269.46091430026	4105.87956330053	5222.41612689751	5252.30213275088	4991.54735823155	4242.12965700756	2499.42069617827	2916.80544606319	6186.26933243297	3359.7538624852	6598.59670097245	8236.94975289302	7585.35391088871	6221.94537871806	6838.17625995667	4322.03532239457	3577.15510936004	2831.0406195139	5832.7635779482	6534.30384639086	5752.23917330085	5520.24939736346	5460.2613807447	3417.99665740868	4435.62557939133	8049.43830054946	7758.13815190476	4175.61141211214	6971.38404955823	4963.79342405745	3680.79926469537	4300.33948941178	5748.71089848343	7230.35986764914	7071.25549211474	8868.2538649325	5921.26184234268	6281.09964776409	6200.91803395664	4145.59876587054	4971.34147393325	3755.77891139805	3311.87647140237	6017.77320932505	5965.79111981046	11735.3748047485	5585.86506738843	5542.08834962152	9735.84906256592	6697.44737346521	6751.43447764177	3022.49644102713	4936.05644671075	5788.13746603788	6731.51968733968	3459.26411010858	2080.15070056828	9079.34290089568	3560.03894558912	8136.31601344123	4575.42855655534	3907.46065664427	4343.99840477076	6733.10262051932	3494.61499605529	7044.53826221925	5987.15120969568	7372.2863354976	4981.30510175456	4150.76364836611	5727.5234498314	7135.99837874289	4843.07852621319	6157.57725919399	12488.3865141793	9906.99758709397	6164.11436257673	5905.83637843854	9792.30093099485	4162.51335671934	9160.59244251976	5143.03722761787	4596.53179136456	6381.05363714307	2510.54326800013	6057.50167814037	4219.50609455232	10073.4082860599	7511.93882820258	3896.33156504796	4015.95246076393	4541.3810542993	6948.84531703899	4402.52193971544	8366.03516438718	6444.31211341211	7244.87145242981	8121.08803778324	5355.09162315771	10734.1036450649	4495.67424559919	9405.90462213651	10295.4121660771	4978.54339333727	6425.42017236996	7096.13986661432	5150.81972913533	8405.36301053455	7437.17554716038	6890.60578893115	7654.86969467321	7696.07097195766	3565.20820509323	5688.85497688835	8575.14514784383	6064.37749933696	7741.65919601716	3629.91805093113	4607.9108340255	5096.39889344863	6758.54039110831	8140.65039864472	2996.20347841514	4081.4906277314	4126.76433244607	5587.69811049038	4714.94413896458	6862.18484488391	3588.03768764191	7809.74183306549	3928.36257222112	5158.44980458109	8537.19674424516	5603.88313594872	4347.94618903659	5741.26653688119	4621.22471549506	9641.46249178505	4364.83167853039	7019.53094101209	4419.02373728467	6708.96448412023	7848.51288320136	5065.51854367351	5050.95568156219	7631.62869807059	5402.95483872371	7392.2253437853	5024.58422497199	11099.4263882492	4793.48862563143	4802.07787613542	7545.2151177457	5120.59722427768	5147.37448113731	7516.76680957641	5064.19769625823	5769.97889503759	7640.90717520362	5506.01032239373	5093.70676551342	5505.652478166	5644.55500751527	9956.97476911274	5317.71605597992	4994.67806519265	4603.48586975022	9790.92263555942	3183.43142804639	6421.24354396319	5625.78014629459	5044.94416628411	8445.9093970592	7803.82504635092	4281.40092120924	6286.73060370194	5373.38597739494	3309.32697357731	4439.56866799915	2452.58414841222	8624.09479360052	6373.80002552169	3456.80002354626	12007.7117516186	3990.23148337403	6100.6818959242	9651.54873481925	5830.20938281225	5341.69757974862	16645.6708203076	4606.08516915977	7382.4116913672	20070.8394225946	7628.8702622117	6257.14915562701	4064.1314300357	4983.95314674449	5853.94669605991	9707.06864535629	7768.53503337143	3764.19713143695	7384.44331800689	10261.9988780533	9779.95314628894	4075.96890605691	9496.44198746538	3459.32031399749	6138.05283100317	5894.81712046047	6543.99769920973	8645.88280277917	7803.16282066125	8288.59527517128	6275.25242729748	3652.51963572148	19172.9628503383	6921.4703745094	2760.92579320114	5513.36159205859	4840.61041939711	10044.2107585159	6050.63793662691	8641.45379633154	8126.08413472594	6004.96051869665	5282.69475776856	5290.40149186793	3388.32237101555	7718.47305203287
SLC44A3	203.677478464508	658.376021501925	1331.25420607857	881.723188526471	14.7146840070601	1418.7031988845	850.925262530609	928.427181960896	747.861406451807	35.9427610942114	280.593912493019	2071.91215295103	1157.49879895448	1203.94960502544	1827.67019498727	307.996656214198	470.490648022237	362.966750876975	707.293965237423	694	922.562855803676	1292.95433300618	1208.80534702596	972.107979852574	513.878285916049	821.484509206539	600.772560176086	1016.64014176974	1095.10662826914	305.541759599759	756.45224	179.434393084892	1092.55990997183	1953.02354033501	1138.18177104372	813.476801408088	814.721499803406	887.310154576854	1172.58193645713	1270.09264987654	294.094255910895	702.492350246834	796.459621922793	933.801487958953	779.467844516312	1544.46624474845	1260.19764611806	512.282119660465	1358.98811625279	391.989299861815	357.592770525004	535.32066389774	761.772870097848	788.821890389047	2335.50830739088	737.634644830393	1655.9026531215	1112.5341809609	1781.48522971209	962.317741260283	493.485720794383	922.300442143313	608.014702726882	1009.98129745146	1199.12064665559	416.406174845285	986.45218979916	1814.47643561928	640.004878178498	657.57574036439	365.892100563397	1097.80276821933	3255.66520894384	2133.12531348665	971.157373679268	790.494370049828	374.216626445495	1153.80045984973	498.856481690276	788.383417756846	166.332145269017	1562.40550398025	1287.53519276383	1244.22161482326	688.717372836209	1308.44814742217	968.761816084955	4534.97047035622	215.227557753657	362.73902354592	318.605871756292	417.314688565573	324.035519395649	172.038941627552	651.877747130937	5987.35391981454	69.9947395693136	843.706198110828	1751.91841620289	266.875933685177	292.100374673182	1263.10905161118	542.681317782731	1084.3725652765	1305.82813477922	85.2757118883816	235.773850127505	1298.28132906461	931.913070307596	1959.40459819658	1356.28366598088	1013.15815852164	1724.87963583203	1116.66759238095	565.093266002553	2743.93049901197	855.592300179533	2247.73154292766	513.592207836798	484.629416075977	1015.21007272682	904.365328018402	762.797189474334	1561.1613143653	1263.9914676687	302.931598994181	596.617613236703	270.121989942597	611.330199715303	18.8980112490863	495.702400811837	2849.08700743185	4653.86729049115	1996.90529173109	2318.62998230593	643.653273594701	819.729899683527	2464.9345135762	505.653941457279	601.906410848369	847.105812152415	1112.26040397648	1313.89974789103	474.725346759047	3580.37577028327	628.786099480677	846.419438460767	261.002624397682	180.969435406699	2102.87723781901	1671.97850308198	1001.38285731576	532.355853820979	5770.6922316738	386.010398480612	2119.15704305644	1049.44459552712	517.703024441873	77.4121348659141	218.324475439806	354.229837150894	341.523787990317	1455.44740301392	758.408749262392	369.86653490221	2139.807725459	1223.04368304684	535.653890542487	856.102386577097	405.369295533911	0	78.2504960143001	2857.34577389023	614.782337870097	355.850229124625	1225.38502135055	309.542068524404	2137.41602043965	212.784974685162	313.157296378638	1994.89275393356	2109.51165157712	950.267991425141	2956.39741934437	1599.69944768538	491.30988930799	412.850279483022	2033.75870554372	757.676921423901	3283.33510426364	864.077244937679	1350.16343705363	39.1295385888682	198.108245186863	13.4057040131397	1086.48895329167	1094.08415164299	2144.60789261482	673.436813029887	1355.13334524953	908.821304918485	218.567845739435	7306.62293386666	1077.82845957404	2065.36542473955	1120.52343615515	2277.27913854239	392.951749886435	1620.13908877047	635.631356732432	1554.9350283733	1147.35151843792	1347.62130900062	446.588515894641	633.43261239153	644.357041435908	248.480491029764	324.383645430482	601.307691162821	539.091840947318	847.98706959707	1001.81783336873	1050.88816757426	830.160128532046	898.002080107202	665.424305591939	3153.94558733131	769.336523742043	1174.53442762895	1101.73332466063	381.393919217029	116.491654685145	1075.48349056336	467.25181882779	376.690134375562	288.18465527842	1389.41505077337	1279.02286469156	939.199270843695	1234.70868191515	674.265394914449	2063.77734179245	1840.77211478306	2314.46005296683	1049.85059953377	1055.82794962482	640.351225644499	2295.62531151646	1566.30258921808	282.230044910319	2595.48216308222	1466.95615337377	656.277466705546	790.102335320311	883.730005504643	1100.02406264399	724.018084028191	677.700474266771	255.623365978067	1509.63608009901	1105.59899323822	874.464536893838	1867.19840923944	1186.69868559312	850.106157830072	399.168958982527	299.443413468934	536.908625282523	1359.93611849662	57.3617972132543	966.38510490314	1348.09569328581	2474.62499223942	1421.50747282677	3142.35343090139	697.380155776287	1727.12177792107	917.207118958756	2979.74026299225	255.504273006839	1180.09665069713	899.962296994534	1432.28069901317	946.862329884775	293.637589848627	136.93235626437	1759.76428160072	575.968034873134	1078.39917923759	406.086008955582	1094.78528407194	2782.25008798865	664.324425016214	1278.39880356158	1174.14977807133	1028.90422007033	964.749626484353	1975.37133186351	611.373017444011	2729.40185806217	570.23637864284	757.503294571299	954.28728052089	1049.29069332246	2065.62562211208	879.791743413605	2301.52066871796	892.004118457007	1044.16426141399	1001.78735461241	376.574477554585	952.918324934156	553.106418865197	1158.15909142725	882.802080639751	816.969551753936
IGSF3	2028.40447731092	2289.7124721298	4578.76446654064	1751.76792422478	7404.42899235263	5195.9686278714	7181.85000084717	2420.84148996832	1503.20142696813	1459.96243600588	3344.64370076198	2274.79152149555	2747.02475638989	3559.18390355651	1685.9093105143	897.49563262417	1142.29700601553	7622.30176841647	489.665052856677	3016.971	2020.66605147444	907.526281251102	7604.99173779983	1278.74606745708	4796.32322507767	1583.75579362435	2546.71437085856	1942.18752747383	1736.7406295926	508.529545425564	0	2718.18857632654	2618.71202404927	3798.56428321738	1575.94399067592	1708.13891233794	2004.03206023113	2086.63235996864	1368.37374409759	4281.82786264593	2373.13681749881	3360.09377109768	1112.78795682815	1189.4231243276	2238.19077397318	3601.71290023907	5559.05368568963	1106.37254545146	857.978672472959	1130.23581460157	1315.28375365519	6726.59909575729	4348.76498217467	1641.17306054097	2167.3882910487	2077.57177183076	8144.81125260566	6749.74020189898	3192.23135130364	7340.46182009814	1698.50300953794	2042.72468296926	3042.77323109163	9293.94863219111	330.938009672975	1337.64693647701	1047.82582741883	6688.49906889001	2183.38169266075	2493.38806174196	2916.97313504708	1964.75216347545	1174.44495699309	1421.25950867136	3021.75428293051	1316.37712468007	1337.83037948909	277.461539154339	1499.17711876872	4914.68326603454	5038.75370934762	1275.03449164102	883.816530626022	4892.60284397765	3906.17195255252	6772.07249865804	2141.82959191849	9567.82037583214	1950.84465810045	1386.95352351031	1198.24388601214	2515.48020607581	2891.99021039175	645.957535544959	3738.30025242306	4611.65776779428	2538.90009892328	2464.80107657705	3615.74362110103	2416.64402899472	2872.41609815622	3217.67509663059	2316.06565923648	4823.6290721334	1593.11032443065	4263.65440101618	498.493283126726	2615.51567023235	1448.32349780289	1491.29000355918	5701.81342947067	2707.46278653466	2889.83102386673	4047.55080164476	4445.24783742089	2411.21424734861	3929.38459661209	1382.02533035468	1405.0605478644	775.407065721564	3850.79414002578	6169.57260362859	689.705442349315	4828.44892228697	3255.28013234509	1482.05153922462	1549.47739575047	2388.83336782468	2392.25615595542	2043.4797523862	1692.57970018135	562.249202841583	2293.24346244562	4996.51823839065	1883.17996123872	1928.80336338788	1125.99951605013	5030.34844657273	2976.78761016093	1290.70776129105	6235.62680082404	2967.95875158307	920.416543227165	569.659195380937	2634.66453900468	1763.066906387	5963.41792440968	2191.3237318835	3346.31321661283	2673.95294770315	1156.82836969996	3228.94880522225	1944.17137823999	4179.62356918988	86.5817716218196	3411.08509842603	3796.34260159027	5762.40629573924	1491.94296287034	1424.37017771811	2226.88094485919	719.476780032935	1355.75736752343	1765.32167131681	2411.40651871744	6271.94660232248	1227.48879825095	2157.54729265546	3141.89575873795	2470.84570459265	1419.6723548679	1878.0119043432	7730.67762976043	2555.09537495279	6262.86724133108	3568.17094339623	2233.89800501528	2197.15746200473	2198.68744110931	2088.72420993317	2568.87155182396	1097.11549750698	2652.96661087292	4476.89225576998	2720.35319777613	1320.26369648791	105.023316710593	4698.25454909236	1017.88919746847	1522.83370787563	680.520319952576	8389.3586573886	2613.83948239789	1365.34060872027	2503.36776170969	2145.38453634101	1505.25184578097	2965.11970647108	3324.37705089716	9701.34283931128	2005.45616586087	6214.61241385793	4257.73006267112	3093.11977843178	4039.66419388435	1657.43501848772	4368.25852061641	5209.53351094141	1892.58400280138	1430.79933162254	4759.55866567959	2254.52458439377	2359.51117690875	4173.88497547684	1783.9895891366	1010.56055844843	834.670817418081	3353.66713740333	3999.25395506967	3053.15618265365	2520.07424908425	4330.01428206413	3042.66061881188	1441.93587391874	1706.37620324207	1454.01073541051	1491.85770146054	2133.76416582289	4296.04000143129	4594.12099943439	1422.89269861738	3255.79240017456	3736.11349400012	2261.38628125993	6676.7112819649	6012.67108609813	12026.7957561311	2086.9816988197	1265.12522956611	2792.54353976225	1367.61377270383	2631.01438895178	10579.4213280102	3635.08915805347	1154.97283996548	3621.24511521803	1900.97787818278	5328.75943671731	2602.26455999216	2164.3954394935	4492.06236176623	2849.01901083471	2517.66621076862	7925.56776161564	6523.73385292202	1950.68051323694	2037.18381021225	7871.14294138927	3094.00734481	8618.72270260145	1450.34767361022	988.527993961133	4443.02948971956	2202.51230476733	1918.8041890872	2186.7382167476	859.117412452536	1862.40179394875	4358.03253415403	1642.35882547423	4369.14281075103	1523.78736258622	1642.59450959332	821.576415528953	6260.35061279621	6721.62830740042	7054.51374790839	1444.60121236004	6904.28004421217	5951.244835225	1489.19112621896	5405.83634533762	2104.1040252825	1161.38128985363	2139.78307726843	2289.19936328769	6934.73684523835	2024.78635786126	3715.32329252681	1812.71539167068	2805.88781726799	4155.8924115019	5571.89780128932	3471.70983648952	2456.54367472576	1642.33642728566	2332.67995364896	1662.34982419881	8045.29724022895	2756.59130185896	4309.92611764937	4038.76756561034	1431.2821340548	2473.96753881107	7648.03186511726	1322.94610305898	1545.63362865323	1266.72730977228	2452.71429147391	2242.22765242888	772.704401662882	3154.08090195148	2299.08218754495	1803.32923746689	681.225269067116	3556.92425765326
ZNF697	719.846430737576	1759.09843245046	720.002274836858	200.480106883502	856.394609210896	1405.96798165932	1644.3806271561	296.880784929356	373.930703225903	953.338949022654	810.348736489947	864.748860403735	671.43168764975	430.835980255664	187.323537990385	347.738160241837	226.197426933768	1711.12896842002	1760.23385013838	373	676.546094256029	546.702579066929	3051.59951242218	478.442406191424	872.973955592325	333.032760341568	866.993863337005	1574.44269743102	265.335373965536	769.44357752866	17146.2507733333	814.729136169239	776.565789631754	889.420797456555	1838.60132245523	847.574631407229	430.925887152525	899.602260879195	847.000730718513	1097.32269382716	1458.82398229068	1028.34104077675	451.893586529196	782.515213373424	705.400764268156	1293.90644838875	1112.90181735102	970.998599347283	751.514165669745	631.538316444035	476.790360700005	1204.47866328577	369.106442212359	1696.76118033349	437.098593302184	690.045312905851	1439.41163278983	3676.78232004086	787.889981768092	1893.86369428259	750.753158175342	423.575017873225	1292.03124329462	5762.99039543168	697.611743496683	965.464180046765	365.064983626461	2291.96697420049	909.272451093686	978.508610235064	345.564761643208	216.915245768639	289.514338235506	520.569741656787	903.327641778995	1106.05462261004	1187.98929030316	293.944402866478	958.036641181559	422.230449677307	929.96903875493	265.050933710935	1489.39452383274	1399.47977126568	1275.02324041796	2407.54459125679	773.253815228389	1240.043938347	1385.18248708123	1917.72996808444	735.604733319674	533.235435389343	675.068373171159	847.210637071529	1317.05240209923	494.446882794367	1450.80005652759	755.282841103579	2117.23473738979	2705.64462849931	2005.82276684808	939.939093142476	528.14049551627	728.903485882072	287.282189651429	790.440252503845	812.858416630066	679.149600362264	1026.88510295041	698.833207945892	1317.31378280264	1245.48993482565	627.570586457404	1116.66759238095	1763.9146076436	1550.06630186696	1629.69961938959	518.422431647236	830.263051010782	691.850269846395	505.605596051751	1147.06223807984	421.48665921347	1490.53735014401	439.069950049917	415.383480438991	1249.5682199979	428.375276979674	960.895812842988	793.716472461623	1797.88435527609	227.062178070639	925.826294691481	837.331100735407	1198.90135670453	1212.87045432471	1229.59147152674	1238.50092770375	839.899767166328	722.711570772162	1021.58432271515	924.952662334606	1262.57882695474	742.294440866688	46.9153010694367	1097.29338928981	841.381227517548	430.917084576039	781.123175275852	476.602840054413	2024.44964697494	2690.79067101854	826.8090916487	749.788317804485	1381.70077213154	1049.36824509963	1145.97640024872	1063.8077498352	1914.19097122988	628.348490290172	964.711045857753	232.236175833416	301.057886023584	400.1833408165	685.606259818731	1386.91241464935	1526.48823319672	587.100874379901	652.778069765036	437.093849097435	0	704.254464128701	1563.72027118349	610.283930519828	923.787194807527	234.748088381331	666.705993744869	955.863065041332	786.12226758685	2932.3050780769	1506.91791002955	4.23596717184161	1300.53742171154	326.577835340845	801.344770055478	666.091933439751	724.298735935126	523.627774827046	562.517714390472	374.986797430646	814.833540995847	1057.12005074246	479.336847713635	910.227072480181	0	958.869615920903	711.272850204193	987.725121893318	684.696008244406	2536.14341150052	943.631242686608	2222.10643168425	435.639432677569	854.179054212424	902.305741280486	947.53034425751	463.308514393107	1675.42024363234	239.7515243472	570.824123591571	1328.02215238992	145.401690124621	939.108926132837	2310.23674568574	658.483619661251	509.219878398828	305.63100396661	2122.54180592701	1220.5266752539	1300.02235980659	874.262725274725	672.362466159027	681.087876980198	461.200071406692	2053.23237753411	762.159997594292	385.376870583308	833.226062045881	961.402023794853	1069.64400452489	1440.49549488893	1532.31330393537	754.989410375475	520.652026693823	942.989396792515	891.677227508525	1239.98139542703	476.77967674814	630.634070225787	1014.30317076422	734.694840685083	87.4993317426623	1223.08397609959	753.475322042378	1718.95538163662	950.423805753642	880.170487100211	742.159990269376	1910.12510880253	1046.30775749063	692.375789241912	665.563439956618	1919.46639598392	1426.6910735993	462.558405085075	1958.72657589625	1017.59858761279	1000.26969446495	376.200425401683	1770.56447782081	226.291529927326	878.388232623715	688.069964979571	1034.80401331457	1187.10828786882	463.374199757337	659.495599744996	313.196698081472	1152.67831196517	787.969951192599	1121.55432330822	547.347123589728	700.518246738326	348.726679972721	514.695820578676	823.377410811499	1372.65941573321	925.805935698994	2004.34389962508	1139.94214110744	699.482336967059	1474.59540353698	501.460973656846	1266.79328590723	687.229601458474	795.906884741578	1140.90583894381	486.771599258265	1040.73749127218	322.480065935315	1996.4834375627	1918.10418992396	3052.8379810744	514.100127583478	714.482630911493	774.733106323741	1209.77180554813	463.430904001563	1500.38160987037	439.214092101958	466.798151819255	2036.25885619909	910.677377916441	928.959191794658	1485.0927431733	710.350370608022	1295.76404373403	289.188549819395	636.909578809705	468.980783738219	508.705873187773	858.414028246471	921.837760436822	579.079545713627	1191.52422004203	657.70710378423
CTTNBP2NL	13802.6340039239	14313.5061924653	19350.0611362406	18191.136688672	24888.4165295414	22546.4260284064	16668.1242601584	15324.446334808	10821.5545513576	11968.9377328123	9093.41476875561	11581.4712173983	21835.9470934437	15215.6883091626	18750.0735931727	6881.90378078607	13300.4087037055	14219.9014850374	10990.2600752276	14593.001	23371.5923470265	14219.7340815308	16864.1589232105	10358.2780940443	12259.9038323317	16152.0888765661	20336.6604030571	12744.4838586251	8799.49068088205	8035.3756655717	4916.93956	17499.7053287575	13879.0481551207	67881.3364458821	11338.0414884739	20848.3874851893	12790.8678691783	14632.0553524968	20925.3390988041	21003.223305679	8368.58308403875	12437.4251804233	14483.1866239258	10963.0381393617	10810.2667124095	16331.4111842871	14680.4842671156	7931.29066956228	12270.3444086637	10442.1942481456	12191.0404019532	16499.4458161209	10458.67030673	12986.5786045808	17215.2522435525	17414.7226383035	19473.0159102624	23267.9425564688	14715.6889944518	9262.27748784198	20153.3955264702	16519.4222811282	13521.7182802087	27022.9641633075	22265.670802383	11231.8122930631	17714.4171491604	13849.8815130178	24022.2308374043	21156.7049690499	36070.8629138749	44253.3527993697	8466.92875971764	15074.7312165356	20986.1817665175	12718.0344213662	11994.2368722233	20903.0183309442	16354.6491704662	17077.2424842142	10138.9307395964	17197.617793087	16214.2171044988	10321.5406766591	10763.4492022432	10872.6374901413	10896.8443395202	16999.143921545	25151.2716528793	15517.8761534288	24588.8766908385	7877.97395414342	8357.34375958545	4434.06026911766	24631.540631179	42690.0891966653	22150.1534946164	21676.0354192391	20100.3972927509	19991.8302426923	14897.6156955221	16734.8844896627	9118.90286753779	14763.4072107155	9887.73585986083	9281.93981521322	8467.64717197117	20977.8255628176	15403.1340862072	12826.4281667332	17304.3585669933	18447.1813613061	14708.4469929562	12013.1865045967	18339.2211347225	21047.2269064135	26222.3195703172	32142.1907621286	9026.44958021979	16885.1573104541	17740.1615658158	17969.693083048	11631.3288178909	14035.5836262938	21314.8503024233	11637.2068778793	11650.6872971116	8979.50978687967	11762.5940331519	8863.16255131865	19802.3862861931	17721.6596710587	12567.7809858799	15975.0348319725	21144.7743996144	12419.881024159	13858.802043545	18569.4717017399	14261.1552302528	8589.88480660159	19114.2497945251	20474.4740683378	12054.3772557223	4652.28725147843	12348.6035559765	18410.844663655	14429.4378207824	21531.8389133804	15626.1567593008	5260.82218869223	22919.6620746805	14135.1661831987	21783.6895349236	13572.0633889143	14138.0781835058	12291.1430201407	10838.5111375576	17217.5209121171	9187.41291522281	17122.4963604072	11433.3370228261	22504.1385264834	13222.6218550226	13825.6857409237	20213.3564846557	20472.6919964122	19617.342711598	19111.0413490158	10198.3218203556	19408.3768800845	42395.8847482933	15637.0509326496	15508.0180939768	12463.5872984786	42296.358233753	29122.8478445879	25856.5035561119	12353.2025280689	9463.02067974847	5623.3729984786	20368.2871011137	16939.6327201946	13031.3168576049	13905.3404626707	13398.607149117	34124.0311149532	10600.1120004106	16038.6319538185	13959.6232795676	29051.7940431949	8748.26779728509	26677.8986955226	7008.10036126629	8159.92334521687	9518.06325503317	8854.02267650704	14804.4685496409	13244.8494691679	11430.3692165801	25645.3307655463	8628.03812472878	12378.2183781151	15943.4812477817	16426.534160721	11618.2170342595	14669.0278606837	10305.8529170959	10500.7014310237	23484.7479568655	4342.17186429939	10871.7813493391	13268.5624969779	13640.5571520795	19907.5376259523	13565.1204365542	10713.151904326	9723.04161399468	5693.31610759484	14566.9986629359	11340.6723022278	6707.45828571429	26372.2971309775	9418.20486930693	12320.188166177	14822.7760230483	9386.29350883431	11837.9263252186	14625.3774813227	13494.3778038675	19023.6186204751	14396.1535507536	22142.3752866918	24493.0631650568	13945.0828541584	9834.39344108012	17796.2500653698	26608.728970074	13335.493299028	11426.6265017975	16040.5412828029	10273.0057810079	28416.1622880136	25781.8634588774	14183.950797313	13046.1434502063	14594.0058623641	13481.9372644872	13653.8999452043	29081.092980016	15315.5500755865	11955.260510552	14679.7589164428	13947.3481087909	7837.58779644283	17468.2868888353	10163.6592552152	15095.6137064444	31286.5390816976	18108.2627842387	13288.5181752775	8683.13250966181	14609.9368133127	28454.1454038317	12249.927631623	5191.70120781505	14280.8578672201	8491.35965336904	12427.1975560184	20009.5415550434	19373.195267329	28583.2992067523	8129.11501240594	15650.275466403	17800.2775741611	14029.2204972011	17387.6211948592	12809.1676803372	14844.2147280241	22617.7203787846	15463.9047693678	17527.6735276133	16205.3443840344	12821.6655391151	12751.1510066234	16515.3768314134	10667.7175575662	20729.9133645668	22931.7845556328	26159.8406414739	27085.9367973373	31091.4690275735	26346.4672575786	18076.2261705757	4803.80345506531	13265.3918029979	14815.243187806	14185.4677114695	11814.5916088899	22390.5373709199	23610.9009684823	18313.870672227	14497.5630535279	18826.6514831796	20413.0359191769	14469.5286135999	15125.2851566165	11754.4309681587	21070.8683361752	14008.9456064655	19131.0859354514	17629.6413722128	12754.1423738088	10238.0430455045	10319.5783123616	6580.17336935419	12534.7766416277
STRIP1	9586.79200005547	5456.28922077214	5823.77215012456	7554.01257101817	4493.86449575615	5891.31148836596	3835.65221824799	6056.36801255887	8170.38586548599	5271.60496048434	11645.6765786976	6592.98460012512	6174.6999986931	6682.74476041007	7249.92720006029	6097.00576444821	4259.29981113712	9145.77445747153	6445.65631668855	7862	6448.09685999621	6492.09039290689	5274.78978656863	6511.16837536149	9132.17435814666	6993.68796717293	6855.85056876236	7503.34405518554	9016.57361102207	3319.97018332323	3908.33657333333	8212.76309206652	6650.37517566079	21268.2785250998	8667.67006060655	7662.26951266421	8025.99240381013	11633.3786916365	6812.72553060585	6341.12433283951	7532.88950536125	6796.36095262327	7492.95770730232	7624.30917068577	6563.75411151519	7244.70161193157	7528.4534703157	3324.83313500638	10292.6158919609	12648.2882505845	8384.93803981354	12411.2253677762	4140.66748205248	6683.5422893336	9949.81235759469	8189.8295652223	6547.56754915374	7493.75949067227	7380.163518606	9273.49520337237	7568.34258756562	7945.45434454159	5961.18762890921	9344.31515358633	9695.84200920617	7314.6809060795	10676.337097166	9508.56569026419	6604.90630403364	6160.56677432078	5595.10003778195	7504.73579671199	9624.98611265967	6965.94951975152	8092.95550511094	6591.70624095732	5916.18518072311	6312.87636458227	7321.3273496212	7689.21562834572	13730.2708080848	12524.351330289	6061.23831749244	6898.20614526796	6067.88168632645	8014.52934821022	8626.57553149722	3676.86751042217	7237.71922071025	5043.71249982984	6456.41680048818	7145.35251580226	6980.20967886327	6287.07547929918	7799.21182556235	6913.73141286606	7018.55706820121	5659.09484846389	5495.74407274604	10703.2437469022	6572.47751273034	11592.5871219799	9351.5269518473	6883.37250535015	8733.43079852885	7572.52585354423	5301.54343000991	5385.81427264028	7384.07553797866	3888.72258775633	7443.98818887356	6629.93453691307	8560.51374820339	7956.25209302238	8611.38078232231	7812.96436513322	7720.70194685817	8405.84942742303	8892.60425753809	7439.89376245317	7352.26477420707	11103.6161134035	13308.7605727405	8906.05359337919	8980.97403349603	7109.71053600283	6386.112993186	8321.94009419112	12493.4712690033	7275.73433089821	7183.83477084513	8614.84716084676	7911.93129633787	7160.24771505164	9394.42420288189	4807.6958803196	8048.95306459373	7225.92509280099	7944.7690217324	6320.01731390788	5808.36685856689	7893.95732499208	7589.15945307752	3012.33225917284	10405.3174627003	7989.27912288144	8052.73881150781	9283.98596850816	7726.28876235778	2936.01902231994	6489.08413628574	9012.43890371356	8346.09177418971	8020.0549535744	11151.0106701268	9974.43666022761	6205.10084113856	7708.76162441667	8413.28452909686	12929.0689358012	7254.17862495008	7074.09833873136	6629.25676878347	6896.70805907145	7195.85868309747	8484.64065432547	6981.53870768846	10410.4515204522	9710.34131975072	5460.14816332199	6470.71715429262	9109.6619109981	8245.06815151251	7203.45113636654	6159.05861249085	8657.51419446524	5686.48261547978	12074.4157720365	3729.64972096284	3838.81588029021	6663.97578888663	5341.55460369227	8532.95575326805	6351.07088786972	9074.93051163573	9315.70301156025	6084.10938185506	6705.90708314415	7412.22704280313	9228.54831986595	6258.99610061645	6675.31759933119	8401.11193503	8422.27755889015	6783.28623064867	7871.70559422272	8428.93300376297	6070.23389424421	10574.5014585641	8566.10826899354	6752.38153017238	4305.78656106687	8210.30507511905	10445.7098462542	7259.83610186225	4651.15124367755	6269.06153656209	9053.08148237232	8532.97834004693	3223.04001147609	6451.02833518787	6368.59402745841	8123.12786698696	13058.4242636935	6634.93821115195	4573.18817415824	7618.41185497257	4061.18107271234	7059.60561110865	7614.07591284885	7323.74184615385	7617.86674158177	6169.57953168317	6232.35029827577	5994.33613575396	7305.00750709606	6683.80857985204	9082.9626955289	6410.12135239128	7682.7180625	6477.83196173169	5349.65223203692	8685.60466978966	8261.7750169877	7971.16774286005	10031.5671483219	16816.0585651153	7208.79165873878	7878.10644497374	6158.57494822662	8956.27996263721	7570.19778768993	15580.4734178922	6369.96442557024	7200.57531200227	10354.619038669	7582.81708970884	7421.59529300438	9249.49993862497	8280.97521224496	11752.9355047109	6295.68682489577	7477.50058869137	7403.65673839892	11503.481832921	5039.59835646406	6416.83321429279	8416.47340629592	7675.93560290742	7374.68061293597	9892.1758267021	6990.66719832001	8568.52939295073	7506.2879339027	3546.29018268185	7118.20651189759	4648.50251385106	4513.38813128121	6458.97329980483	7601.94765173549	8939.770677909	7267.55009564433	6516.69579525827	8257.15919432663	7341.19377650896	6671.99417942271	10998.654236595	7466.63920277362	10626.0827350353	15228.0546712076	6938.41576018079	6704.08534062604	10576.5657646447	10753.8729307307	9024.57417551605	9880.36881137022	6648.36947966345	6432.51848039927	7175.61112403451	12196.9127160424	8175.2716161605	6143.92998088167	8544.11013928116	6398.19187695084	6173.03250162563	6948.16087069874	6901.31426624926	6884.84247113008	8426.35872705076	8882.58423033861	4545.98010804747	6326.27751456327	7226.41995568448	8276.40308171249	7894.61801427807	6640.79516031549	5247.84129197035	10948.4381845505	5248.38295667987	5355.81605097493	6692.45518882096	5965.58372841011	9406.50775955941	6445.4071175082	4926.83783490614	7308.5150712306
PSMA5	3144.44545519864	4598.34502517751	5943.76877925219	5097.6466059029	1212.49290511855	3660.1014305153	1384.83915274589	4218.40606222349	6483.95465463013	8770.03370698758	6554.62135886606	5388.72024754945	2871.09132694402	4119.27067788888	7923.28190856002	3606.5448023002	728.355714726732	4459.30579648855	1456.19345784175	4248.999	3896.90550291473	4772.71624876718	3234.74902000106	4040.66359410757	3423.7914712238	8307.31718852023	2824.79794060073	5182.16567840152	7800.85999458677	1270.60658565265	882.527613333333	7946.03629153492	5016.697614403	2820.20140601517	7332.51717883933	3594.88712932996	8212.28031818276	9480.23475467501	3485.92208249469	6532.57679143358	2539.10789168361	5044.3725127814	3476.756281359	4455.11994813936	4264.14938350291	2564.32291586878	5188.08641323929	3277.9539922841	4581.10510156182	5631.57960801474	5991.60661904526	5961.85073811553	4393.93732803862	5082.34502808342	9404.08829790139	3439.81788533739	2159.11744918475	1775.07633532108	5476.41561738811	4056.28117682387	5571.01175553527	2872.79508089825	1239.16039957924	1542.80607642191	2597.55893431023	1849.85516381411	3565.20909541586	2116.45598968964	1996.1066898473	4766.863046191	1514.38674955406	3483.87311698224	4757.86770949295	2271.13682639101	3443.74702796853	2645.62209521455	2964.03327930638	3375.14655374356	2789.07708556998	4538.97403535566	3988.28185319695	9162.39506692257	1713.07648528747	3057.72313660205	1935.5774493092	2100.03196986863	3468.64087561109	1153.47458819511	1826.67491324257	1314.93862902035	3017.38502075076	1358.59115277459	1433.84522461554	3710.19830717531	944.552732818639	2588.74485443995	890.842139973082	1724.25546164134	1477.2645396901	1583.89781780633	701.06426802457	3217.68006985331	4598.10744178017	2933.38938820081	3896.59115418121	2752.5392678384	1172.1328549196	4526.61105729825	4143.15492404269	2504.43097010274	1894.12573503575	2280.20464991158	2431.36628405952	1269.76361983476	1773.06820342204	1186.03557945881	1009.50837534411	2806.88716563289	1737.69798817321	3318.87593216169	3681.12848983132	3722.20418904749	2456.54345824417	1501.68850238948	2727.55796783509	2115.92902531088	2071.51780733259	3361.51809706343	2778.31261593427	4176.46048604806	1607.82486326741	4214.16590014437	4802.2821926936	2884.47869970917	2626.83811410026	2141.13012898756	1873.66319470742	3249.05840287518	1351.26731248188	4024.71927535582	5198.95640863038	2481.34482484336	3555.0695495523	1799.63245256633	8316.35442115068	4389.17355715923	4304.31322856029	5503.82715340616	2954.60118042125	3896.50471985585	4925.55829286313	613.091545295363	2997.18295722654	6627.59093479465	988.471618441956	3048.52964634782	3559.20964051332	2603.81909981788	2241.43317770851	4518.25430665641	3666.65188636152	3214.87953444077	3271.76352332839	3963.10921537099	2026.74832946414	4584.96927666434	2339.53200157885	4563.65009569531	6046.22310520075	1642.62688451133	14.9439195249252	2380.1192537683	2392.96586953836	2228.21110749991	1390.66269541904	2065.78317775571	3182.00587923688	2781.28936381426	1747.59511616425	783.646170584681	2328.09143589445	3193.9150116014	1939.45480843766	4013.47830742132	3088.76846571671	2880.00900717475	1173.3639522149	4776.29823131065	2705.44234063989	3237.56030745615	1240.15874096621	2141.20744971814	3294.70910565963	5659.47068006795	2051.07271401037	5860.14545438572	2311.04600498239	3039.00465653397	4997.86193433702	1116.660158795	2567.91452927831	1289.55028986267	3932.26130705011	2753.86249249626	2773.14149843085	1564.80114943771	4172.39419176617	1979.92850466977	2023.35392893737	2959.07498356407	4823.35318436471	3672.05094875289	4852.84537579143	3881.88049788692	5518.37724062956	5810.98026919017	5036.70203797823	1333.29340877726	1809.03802699755	4436.77355823899	6545.02695970696	2187.41698202915	3641.83070990099	2502.77905416698	3036.20933989678	3614.39721936062	3924.69696422265	3990.43407989385	3880.35756591899	4024.53289291488	2388.1156279737	1266.47337401286	1525.03774058582	3690.33579359907	1317.15140946086	4407.53002190525	2196.98949809919	5419.47750145675	7086.51218890946	2985.13274940102	3733.90364919605	2253.85907973921	7701.12674398387	5838.6832724001	3152.34860059846	3276.46101457176	4971.97429651271	5241.21682569119	3449.46122589634	3460.15811029798	7391.42379806237	4883.06238090621	1809.11885733432	1690.74150185513	7481.27357277071	3207.56358298556	3377.28168469883	4409.46995409197	3226.64211017598	3581.51025074982	6397.58805739582	4237.99947290002	5357.53328257613	5879.71210011767	4511.61871041706	3165.45989472783	2502.49138399037	4907.67760657397	4372.22807986789	1920.11370470668	4782.9391894479	3777.37088995874	4348.041606122	4225.18132048203	4108.53681339119	5247.93218065265	5528.86362134567	6242.74095341303	4490.64453018311	1996.86416442268	3177.00139021704	2693.79696398714	4218.16844206135	4553.05849620962	3401.78652721945	3500.27866515382	7104.73181524097	3710.68028948499	2731.93591458947	5840.48186023785	4579.7267962119	2784.74761948595	3924.52882598495	5981.00635721216	4881.46524755614	6422.70608418197	3032.09140197214	6010.11953627028	2773.34317257536	11147.6698651874	2288.9023012501	2355.01024252859	3753.01691237113	4019.0721510287	2085.87688679172	3652.76497913574	4772.73089442035	2403.11611821751	5643.3893781532	3915.57328908064	4475.95102707424	3433.65611298589	4357.09439422792	3959.14167667252	1832.39075225128	3624.76246883775
FNDC7	36.2713317813507	4.11485013438703	0	13.6248616328594	520.899813849927	0	3.70773534871725	5.39783245326102	0	0	8.97893336830967	0	32.9537024613374	11.9676661182129	268.328311175416	0	4.52394853867535	46.9140698412417	0	14	39.3626818476235	5.46702579066929	16.9063684898736	13.0484292597661	9.28695697438643	33.3032760341568	18.8476926812392	0	19.2971181065845	0	0	4.84957819148357	18.5880109220367	37.0591998940231	0	0	87.5318208278567	7.37378902359996	14.6878739430956	9.33891654320988	0	0	28.2433491580748	130.419202228904	33.5065363027374	19.5749840906014	87.2864170471385	6.69654206446402	3.13130902362394	39.1989299861815	0	66.9154812936538	0	15.8823199407191	33.6229687155526	55.0251650377511	0	20.3511936533627	27.1686200609687	30.7717882379742	39.7595130497844	99.0618993413188	9.91328319663394	0	16.0740033063752	7.36995557287607	46.6040404629524	33.5535705682504	19.5122843582336	26.9314296394972	0	108.457622884319	0	14.5275276741429	95.5739143179142	60.5620686731723	105.434049514405	46.7014471843937	59.5229865822862	69.2721831501832	18.9018097307913	80.9102850275485	70.92354875394	0	25.6028763136137	11.3778099775841	43.9348758652494	0	0	0	23.4269023350215	64.9156182213113	64.8065638244312	6.49203553311516	0	48.3080287787599	0	88.4233570072483	26.6654249041535	0	370.006141457412	0	0	6.12523937716027	0	39.3580208715607	0	0	0	10.0310986786492	0	9.58069180635117	0	18.0107676190476	0	0	0	0	109.105080421289	6.68454367001348	1.99844109111364	12.7735215821808	80.891379040969	81.7751164667538	31.0453500035295	94.0923905966774	5.1211812294996	8.18551484674537	31.4776214552013	33.071519685901	95.0310302074507	18.9218481725533	7.06737629535482	34.1767796218533	62.2071458667446	0	29.2759874173034	56.2954967138067	0	16.9551101647428	10.1146962645064	13.5170535205475	0	25.8939921232566	832.129287389483	0	58.7791276708866	0	16.6196420271458	0	0	0	93.601029243249	35.7042056097374	0	22.9788666810137	59.4026643757438	0	70.3746680599219	101.174756911129	11.3052075686455	0	99.6880417296636	0	273.641094927651	0	171.411425275505	0	14.9817917650992	14.0998015837882	0	0	16.5849119670976	0	101.061465071394	4.69496176762661	0	66.3793795167592	0	0	10.7483445793834	0	87.5673575716001	0	0	11.9800707453193	0	5.78594226328227	49.7464645379329	8.80250698194005	17.9084294724362	5.39346964664519	0	0	0	6.89834256058203	37.808523598894	0	20.2706055072357	0	11.602023475655	0	20.7447348894081	45.8077095318965	0	3.93166117949174	18.3229355974675	21.4797467132351	29.0607908299637	0	20.3639760497907	0	25.825495468653	292.000183469573	32.2084379182134	23.5024559260998	2.48480491029764	0	0	21.4682591527693	9.55478388278388	13.4472493231805	0	21.522669998979	112.537345077373	14.6569230306595	0	21.2965127679458	20.8496824437438	5.34822002262443	96.8153794935535	0	25.8116037735205	20.9786530902273	0	27.1232616732631	63.5887895090787	0	3.85708911453081	34.2380817135601	9.54149143746861	0	36.8769038019978	18.0113622798975	0	30.3706855222028	14.8343340522507	36.8775150444411	51.6857382381862	25.2398801149057	46.5462715456748	0	0	81.8761017847519	21.9106612935035	0	52.9769329776725	32.5531557370251	9.64616475388931	31.0625346986107	0	22.8121844760261	8.8214098074304	37.9744592042045	0	36.2883409448517	7.12960508259366	41.9459863501971	0	6.03808391718467	0	40.5442313770169	29.5237575253701	47.2849735556232	21.0694195558522	20.5111810522437	10.4252613853155	60.1917171816683	38.2508377791046	23.585009816016	56.4098658844403	24.3232231511254	36.0527497400347	20.3426659050795	74.9705019772881	14.9767424548146	31.1156137893765	0	54.7756574353779	14.3324473749029	0	7.49259449189045	23.0402866496181	0	32.4764832232497	24.4395301679413	20.4180895451162	8.68932945002932	88.6052131813212	14.6404697367319	0	0	0	9.62652012222444	13.5008431197573	3.25848793856891	0	8.1461563329407	18.3723916964338	0	19.8197093449782	0	30.1008248305901	3.1471714440958	10.2057749040003	8.84807762938425
C1orf162	970.955650762312	506.126566529605	2021.2601361424	831.116559604421	541.500371459811	71.3172164609801	268.812666649675	2501.89804100271	1914.52146120959	2445.81931445848	1131.34335967368	1308.72775601753	926.822881725114	1646.75085786609	792.327937716086	655.734816456035	680.854255070641	827.169126148208	726.493315904659	1280	1626.17079382995	2594.10373767258	1287.70173331204	487.143533769477	346.713060377094	1487.54632952567	523.023471904389	1871.33760608944	622.332058937349	1414.06030484425	0	2167.76145159315	722.869156747083	1589.83967545359	853.636328282788	910.899172834206	884.295830927578	1056.90976004933	1441.85962541389	863.849780246914	524.131288695219	964.86319875349	1141.03130598622	477.334280157789	1093.36942111373	998.32614611908	676.469732115323	579.250888576138	497.878134756206	670.737246430216	838.493392955181	618.171589093754	799.07618074697	836.468850211204	403.475624586631	1319.11679428338	362.772690330637	1381.6199246894	861.633379076436	360.869152972606	781.157491684	1198.99057478631	1166.46298947059	159.052172827001	893.711369033799	1286.05724746687	908.778789027573	885.298054223837	747.322442148783	1180.49433253129	1057.02162384981	804.170948761225	633.654023307901	1145.25343164493	832.417963414091	902.056075500409	501.925475153084	1527.41478446883	921.189078059191	339.763564974708	1686.04142798658	2100.87740088773	1838.55661000598	771.975899280958	842.334630717891	630.328397196162	865.637875454042	234.260256896704	739.499813820257	2528.52562931018	604.414080243554	424.269933374999	486.049228683234	334.339829955431	495.557595739356	352.364445209779	1177.184256393	821.600358859016	959.952630007036	1946.24156516751	1528.70958444247	1601.37771424274	993.291757622342	1225.04481281236	616.350879615794	813.399098012256	437.865721665367	1323.55201186878	421.43839485248	1277.29657544755	1399.15872197085	1185.65372414909	1303.9939730582	544.825720476191	860.222947437085	1902.35409774582	425.53267839617	2873.54147827325	399.164928370568	805.487512236625	783.388907716546	334.666265453138	676.933119342846	353.119821106437	1099.89240012505	514.065743747701	716.967932720558	668.483712484205	470.509261626244	505.521800913058	1155.78279982035	2551.74638212719	1303.93092649296	583.446452115925	2833.25273447628	1022.40162846505	1475.05936602567	1214.37428625497	862.751325797497	760.858449254063	614.467798068767	959.710799958871	1426.81330152113	388.409881848848	2587.74676870888	2404.18214507317	743.97581594865	464.199298425408	1362.81064622595	120.056619228669	1391.80913229527	470.036851393112	629.854975927921	495.398084347957	927.146471116985	1005.9637191466	2334.0296877636	1304.09286786779	200.567803970777	1445.73402638798	1126.74858593915	1070.10786903633	532.334142836404	2733.50717329221	1281.00417670631	895.082970126642	669.428790448589	568.946141671628	556.338135917126	874.187698194869	2136.98049206431	893.359829496593	497.547359012927	436.345512976093	495.343518941478	1169.04548013903	1785.82179073218	856.293995766194	185.201737225975	340.127910280214	668.547032837648	999.68825255462	729.731222998799	1443.817798349	463.464325964922	1094.98086213633	825.700558966044	954.680473441575	964.316081812238	5130.10282957606	550.684206277413	271.469507724592	485.206278501966	2050.68805152888	455.793936446748	996.810500004104	1098.81021709286	847.73258493206	621.629649932394	810.051776210613	2111.56827256921	721.273890940135	1097.16597859536	732.923352510345	521.516162391473	632.997449898171	562.773261502845	457.393517055166	959.006097388801	660.56066703828	279.277385825701	885.631119880695	1587.09408516449	601.17684831971	452.70748851711	763.829817598242	1225.00882077674	81.7344618407515	414.518493482455	484.228512001352	551.788769230769	654.435041603006	840.242432425743	744.066373868988	2138.20955647009	659.564467764282	1286.16575213079	2723.28890813698	1012.36791421289	403.790611708145	979.888992449905	800.506755272278	750.687476413222	1054.65410535415	136.518572189801	732.326369974249	556.401908204438	1798.62991827143	896.773219128413	1228.29118147397	442.089103269379	1037.92310756813	1770.09445557121	1041.66012041445	1133.83864749647	716.390876141373	798.581649812832	654.575892038829	1006.74829263945	605.75482822318	512.008987002423	709.707953831292	1759.7528532016	581.320322671739	1300.03257008121	657.601222092477	2348.64402867682	1524.07956405163	530.539061463912	372.750416383329	339.437294890989	980.92139778196	1170.30703445243	1664.54712845097	801.52580050478	728.558229738945	438.47071257951	713.07897155426	1896.52490737127	1805.38709123822	759.496443322013	567.619239278237	1814.36909883183	446.251937931194	204.674361399707	1403.55081771782	1271.88188900849	905.742029971771	363.386783985272	644.660865806072	920.609011234065	349.646332797428	1035.70045187279	1248.29995326624	1302.61247185538	226.792810993258	390.670360287306	1676.94090215675	859.296549496081	1139.42717756355	1707.7900578588	354.649472616148	902.415067157818	739.364736147083	1291.56725406948	987.361906690864	622.751731126043	767.55743475259	1293.63611244729	631.63169435615	350.095961602215	648.752821588291	1518.65072599023	1147.96252457526	1120.56660372907	1192.60658551622	1132.25096202474	1344.11579493522	1353.42979290534	341.329209466278	1066.96432302288	1350.62390682816	951.934822664308	934.706771725008	438.848320872013	814.023141903352
CD53	873.302065197137	454.690939849767	1406.25444304074	399.01380496231	273.693122531317	163.01078048224	96.4011190666484	1972.9077616669	598.289125161445	1595.17396856214	855.245648064838	1070.77672731583	226.556704421695	1790.36045775142	263.265512851351	506.704176352391	1110.6293662448	441.979921135908	112.014881372443	720.999	1377.69386466682	1541.70127296874	1141.17987306647	854.672116514679	297.182623180366	958.394276982958	711.500398716781	1160.58918839201	979.328743909162	765.715595449641	0	2589.67232946313	1189.63476434489	1089.53677096429	963.076883190837	358.839068086202	1752.88306662505	963.508432417061	1762.54732115046	2199.31484592593	49.5010133711408	918.308549413634	2135.19719635045	378.215686463822	1370.62542800742	675.336951125748	720.112940638893	853.80576494813	510.403370850702	574.915462078996	1701.65246655313	634.100660093134	777.479527213268	635.292797628762	300.020336231085	2495.46707995977	17.553800399876	544.959741162268	929.554929228857	248.971741198155	470.095433146684	556.796192849482	726.970796658757	7.95260864135006	1080.17302218841	1923.56208949844	1429.19057419721	1540.88320224965	2070.25337040858	933.622894169236	5.08183473004718	581.967732550007	404.227566592971	578.679852353358	1119.13970636783	755.435307242658	234.627884834874	1708.7235381584	753.957830042292	313.374161869876	2033.83472703314	3601.90268864018	741.969433118142	899.203489395667	1495.21053700267	1658.88697029375	1414.70300286103	66.2039856447206	1087.17509942232	2728.56433567509	145.246794477133	106.647087077869	118.812033678124	181.780240944991	382.477338993463	304.056416431019	954.473721399731	965.288313995794	525.308870611824	1063.16428866452	798.434305250205	1472.06895042899	1831.26660163208	1338.36480390952	1896.06245169943	793.720087576475	514.213785267132	805.50301438315	5.93575204017577	1758.78262462359	487.17225695364	1494.58792179078	387.068251351491	562.836488095238	1253.72918934979	955.091357716007	151.652603470975	1825.58756287205	180.954767527991	925.809298296867	479.625861867273	265.691803613678	774.858519833442	654.200931734031	510.030750057985	261.622744585884	806.586043646186	938.602973921853	458.910586478462	1289.78926775014	1109.54891942131	2786.91792370035	1607.82810719322	632.702515146649	2389.31992079087	687.439210573932	1306.15943861815	1310.88487315698	325.675419921638	606.145188389555	1772.60052035475	832.264295336566	1296.79505532749	330.146241738844	2886.5256289564	4127.17934904228	609.623524129481	262.754319863438	2748.38281552153	10.9145688562079	0	0	411.454524381782	870.292243250199	36.0757381757582	781.281467154465	3603.75916368411	801.678530163281	21.1124004179766	1176.82483498621	1967.10611694433	758.182809338505	281.120277677651	3059.46618624227	3256.62973413897	657.328887131988	662.481994983708	242.103453352536	877.504946241524	486.439629690297	14.9439195249252	775.984085475143	300.895319272775	1358.51901978124	626.294979858424	1065.75632125124	1684.08202316074	1048.78755842684	457.093649323682	301.171855234266	221.415898335298	2702.54705563495	827.025043731778	971.139352460935	47.8414788092823	694.844103228517	467.172684678156	1189.00824213338	1136.51538213585	4644.20092317017	595.455279958504	80.9020446996778	111.519184978274	1536.67746942242	1917.01567387897	4487.36838648733	330.824581490322	336.370956865244	659.920823735563	836.548796927783	2401.61885946059	65.5703537218305	1714.89808419107	557.778922400713	670.520780217608	652.655755795629	1091.52606672565	267.865076659167	1009.86611394009	1126.69215660869	416.006939302867	631.836435268809	3047.40846530106	639.823931425976	341.767313465486	1167.28864432962	1627.54970104987	194.116792669852	527.103763317196	326.794611547711	996.08621978022	150.160950775516	880.031071287129	701.02103387103	1371.11826553453	973.219689235788	1141.94259579673	1922.01027730711	1535.92660668913	513.431796281957	1123.64516200094	140.387378723123	823.822504738511	1563.8632303624	151.687302433112	1091.71128234884	82.6654263618023	1241.91113404456	889.059040899352	218.267770923946	206.732314478487	1056.02641758386	3169.22262427091	2212.39566671408	1304.61714462223	167.932025828651	608.205223753272	1475.10060177764	968.545790463402	621.818864649039	434.431867759631	1636.7393494676	1216.7268077417	262.003525711206	1453.40719913573	927.07695224658	1966.76642942389	668.819381506152	810.277839326702	236.075263709442	345.902767174626	991.0652158123	1040.92635727679	2199.35409557685	880.46394752419	415.920215444838	438.47071257951	450.220253492115	1172.55207596457	769.855699441045	500.888338564835	1419.04471950964	3062.41884876793	345.771369125495	273.905464143158	2347.06807628975	2071.15192854935	1699.69944232044	328.9572049003	43.2391846626959	530.252739313738	182.424173633441	1425.72237608319	761.821742145644	862.160772738813	130.511612820528	777.890344734413	2846.72186581928	951.727047939692	1366.35998307408	899.823521155019	422.082823043162	933.127769261759	1594.38635662091	851.883136856011	1786.52965527651	796.305492259531	645.906822452179	1086.8876615171	301.175377441343	132.613111312288	352.501533117337	933.764973412914	1044.47502663132	2683.28919484098	612.592473963016	1101.40252232641	1197.48090786412	728.774599357156	308.028798786641	720.116106200873	1031.67190550723	1181.45737460066	544.460659828573	267.904142673734	2153.03222315017
PROK1	133.924917346526	12.3445504031611	0	198.533698078808	0	0	341.111652081987	16.1934973597831	0	0	35.9157334732387	29.0184181343535	0	2.39353322364258	0	135.783472094432	0	0	38.4051021848374	16	14.7610056928588	456.496653520886	11.2709123265824	10.8736910498051	18.5739139487729	48.1047320493376	14.1357695109294	0	19.2971181065845	7.4522380390185	0	43.6462037233521	10.3266727344648	3.70591998940231	0	545.565279986263	0	0	0	18.6778330864198	646.42499814078	245.447655823256	16.9460094948449	28.6922244903589	0	138.98238704327	5.45540106544616	6.69654206446402	382.019700882121	13.0663099953938	32.8820938413796	22.3051604312179	1.96333213942744	201.176052582441	124.146346026656	105.588830207576	23.4050671998347	22.6124373926252	322.142209294343	25.1769176492516	51.4534874761916	126.389319849269	237.918796719215	10.6034781884668	253.969252240728	3.68497778643804	3.88367003857937	0	0	0	0	10.5812315009092	0	16.9487822865	114.072091282672	9.56243189576405	455.890890153837	21.9771516161853	2.83442793248982	29.6880784929356	11.3410858384748	5.58001965707231	212.77064626182	189.759968985177	294.433077606558	2.27556199551681	316.331106229795	0	115.891761867354	0	224.898262416206	23.184149364754	0	94.1345152301698	0	363.731040216546	0	0	0	240.839257228086	9.73700372256347	69.6251180105537	0	3.06261968858013	0	9.83950521789019	0	0	0	40.1243947145967	1305.62164863575	251.493159916718	0	0	112.103522405365	293.573163232379	613.400828964692	14.8120694756353	5.32219904494091	56.8186211951146	0	48.5393820122871	0	0	77.6133750088237	18.3594908481322	399.452135900968	32.7420593869815	14.9104522682533	18.8980112490863	3844.90411406902	0	526.519534003934	70.7947577881248	477.863984158174	0	1596.66731375909	723.799243463229	0	55.1041080354141	22.7580665951395	77.2403058316998	0	28.0518248001946	0	3.08228480137587	25.1910547160943	0	0	7.27637923747196	0	27.2485131242384	159.90175829055	31.2411799085202	3178.27253328429	81.7026370880487	24.7511101565599	13.1064609835959	0	386.061572424046	388.14545985683	116.118087916708	289.095321016025	0	9.02113499761488	0	1130.3888585736	0	2.14025596644274	207.972073360876	0	0	11.846365690784	1.49946911675633	192.159123727298	0	0	0	23.642774965018	0	75.2384120556839	0	223.783247127422	8.59415356160119	50.8315712348624	498.370943005281	115.88779774962	20.250797921488	57.399766774538	79.2225628374604	183.561402092471	0	0	0	0	0	323.73548331553	0	31.5320530112555	0	38.6734115855167	14.5711897159623	0	78.1425633191176	24.8341029710225	345.986183795273	2.61756222820964	295.662395935118	29.0607908299637	0	5.81827887136877	42.2986734907989	206.603963749224	0	0	23.5024559260998	0	104.722279233463	391.489688288986	35.7804319212822	0	134.472493231805	9.36203267326733	55.3440085688031	0	5.86276921226378	2.3642752796522	175.696230335553	6.9498941479146	0	178.961762094144	0	36.5664386791541	17.1643525283678	27.8093387794039	6.78081541831578	0	125.618597466576	208.282812184664	0	620.19694343546	168.964226813417	61.4615063366629	12.007574853265	677.503586899125	17.8651091307075	534.036025881027	82.9744088499924	251.687073159863	57.3633638975129	298.671909084747	0	0	4.0938050892376	4.86903584300079	2189.99306072999	94.91700491833	145.009511919475	0	0	38.7928337018273	27.881558804032	135.261617047266	0	12.1443303106785	25.122697577205	0	0	0	0	0	1165.64665208924	5.36795591370365	38.4190410139438	24.0793366352597	0	13.900348513754	8.59881674023833	103.277262003583	0	117.332521039636	544.232118006431	29.4977043327556	164.590660504734	18.742625494322	147.627889911744	0	15.2912544269612	17.1173929485556	2.38874122915048	3.74926467147925	187.314862297261	19.2002388746818	49.5663510266201	9.99276406869221	7.3318590503824	25.5226119313952	0	44.3026065906606	8.36598270670397	0	0	0	26.4729303361172	678.417366767803	231.352643638392	265.323113716969	191.434673824106	122.482611309559	8.32510266990922	42.942703580786	0	0	289.539772856814	1094.56935845403	153.366678909327
CELSR2	96315.5724070928	97781.1837434391	38505.1254063913	117913.447334783	20574.0711786714	23623.8304997431	17517.1956550146	26910.8936957328	46363.6716322868	54747.6713866924	99670.6498549214	58885.7904041202	42913.9590302766	70693.0061538167	46792.9135101657	74508.6964678176	18763.076564156	67524.1614709703	47935.9651766161	83418	42664.2243274253	27564.7440365546	34187.4976323341	56216.3172576	70523.5600981956	85485.8129160408	57634.8612697791	73647.9309781161	44999.075144012	28689.251527652	88630.9874533333	47339.1575161668	73777.8827494449	154822.649283979	51568.389472673	44200.0525464099	49246.7467967439	115129.425955141	21081.9926183442	64686.0054365432	42538.8414317057	68106.2653965396	58852.3019305967	62108.2455273689	95567.5950234409	45924.8682174615	65208.4089352779	39201.8753311204	89776.7997044517	60119.9433493897	76962.5094511178	68178.0107301875	38632.488470846	65367.2506498026	53648.1545278369	66533.6678952303	40678.0067933126	31182.5511644302	29798.6608604293	13408.1073658736	74927.9717397614	56338.8933047025	46014.3246968569	74738.6160114079	98118.3780370617	88479.979520297	88182.5614082727	73890.1244790671	32347.4669603081	81521.3028616098	49659.6889820211	98081.833928924	37199.8666584554	67233.1075253798	76218.6551537895	49338.9611048439	54822.735774265	85614.0160187984	88065.8544314184	84463.7246540862	150559.390265766	68020.4396197115	17010.7403857527	20496.2308573197	17125.7665264638	53157.0895307189	91533.6413911988	42016.6166664431	50007.2952457631	47732.5416224884	92658.0841154769	22050.4537344773	25479.7806769722	29022.579930436	43462.7292692745	73655.5356438505	46457.4239627544	117919.918866556	41827.3855046552	87821.709689766	53874.8415969437	118275.689113319	82078.9006925867	124803.240742809	62865.5541430443	80835.5794016124	34207.4152101768	36964.6881129749	49996.8453701525	34580.5408448632	85570.9728950029	36603.7396221853	46365.0690016889	43829.2030009524	56552.7953130247	80658.2519351942	54572.3025326152	111356.338466075	71120.6842147206	63922.4796050043	91444.6674471779	88505.1431274584	138886.832156641	53153.2012388643	65816.1420074825	60226.0010213235	34063.5369480166	47751.5651109636	73474.7889857225	60687.3725043032	59001.4277277178	44636.637135932	91313.8234028431	125441.404649875	104224.470540465	32705.9056266369	41037.2325223696	21565.1963482961	96142.8121231824	35387.4364219776	45670.3823083127	56130.5302478963	76712.7840117214	21018.8309659079	40087.8901506477	68682.5491467736	69616.3194097504	87325.5223588808	44959.0512005455	39401.5935709106	41808.5002986878	49381.117909401	61326.2243473112	46250.3375732264	3906.99883686079	92443.4598034066	54481.6214281954	91574.8407079742	51222.1669600801	95567.5773332937	33313.2397942515	19038.8127678336	20129.0093860537	45433.718322699	36114.6104404516	37516.5635525737	46834.8734447804	70963.5454445022	83440.5242081448	64154.0972062364	52617.5406472617	77702.7425422	48107.8470351405	48072.9813826772	65893.5498698981	47405.0289677259	72761.8656072534	48682.6369375912	37150.6784248004	25346.385096093	36849.626705627	26089.3218113725	44471.2674071586	32984.3699635789	36383.4476245516	76509.5118278362	32839.7046872986	123688.977840346	27207.489451131	57108.9047974306	66654.3686170813	32321.2657691291	57391.294248293	51422.4753182333	30417.5424058139	22026.5181694194	25395.5103317994	61217.5698086833	50473.9766347295	56086.6222809003	28386.2841037693	33739.5897873108	39587.0093266077	54385.1950580307	69436.5078624549	22186.3640358719	66721.5067608923	33086.3910254573	68934.9275630118	19694.6461999275	41578.3997402213	31499.2934151793	49897.2073655253	79372.5247537025	48128.3530381214	40796.3464117215	46942.936850148	35207.1168837018	51029.4373129888	72932.3230273828	137057.897518674	72789.9605863762	51261.8099024753	61849.4477280273	41066.9442311941	53717.6229073669	59686.1294348197	61491.0185533476	27910.7725813937	76942.1673554864	46286.549862255	88288.7263893208	42602.0520281956	84889.1680616145	28962.1622778956	135527.294907115	54012.3178090114	100249.593386866	64629.3350609198	51556.1314203002	79073.5518444197	126904.20321022	123845.027460635	47307.092185329	37509.0622201424	52309.0395347117	45899.9019466725	38006.8889426771	71551.0393697326	80827.2421426677	35769.4443255524	72552.2080737845	29001.0783905564	55843.5952222901	38568.197720567	21628.4438642342	36856.4407700753	103234.932016112	70515.8758921194	35067.8031539725	91327.8121492053	78494.2351845237	64654.0149627059	64467.9735756712	24583.1667035561	98419.5634641215	33978.6212532739	41143.4198113633	58971.1360045038	107034.094557974	97213.1709700479	24177.8732658085	34498.8837413309	55902.6629414464	105202.618749533	60888.9060379464	83103.2335894785	29765.4691214962	49787.2942783664	125456.528881328	78431.8826566646	59017.2605733119	92944.0642128315	157501.356095477	56740.1717893733	58150.4118827725	40180.6292733482	100254.561107967	54265.559125511	122556.757502795	21756.9828885941	34610.7914895393	68690.7592378704	41167.826443405	72503.9011855569	58493.5079611724	40565.6036721028	34682.010278217	90649.1611924951	42969.7786773083	52395.4402794851	57540.2502569407	42753.0937174029	57771.1562901294	183588.211226425	64433.3372387736	22206.9306727657	56791.0551405192	24661.8707251143	56374.8202464019	70759.6656464629	45503.8188551203	44247.8362406571	29482.4188428595	44898.8625730004	31030.0430821348
ITGA10	689.155303845664	43.2059264110638	1447.50457336993	268.604415047799	276.377080894205	1464.6162040247	502.398139751187	321.171030969031	108.439903935512	111.251403386845	1548.81662189989	748.675187866321	2338.30822318754	679.763435514492	106.318764805353	374.232496260263	11.3098713466884	1488.90442706677	1673.82557064768	228.98	145.149889313112	368.633348526144	989.019738929522	173.979056796881	154.782616239774	81.5745244636653	445.274383632692	116.95860038059	352.172405445167	1231.00166659429	0	383.116677127202	539.050251404516	1767.7238349449	372.097886687369	2008.52455756847	267.315447591288	179.428866240932	474.907924160091	438.929077530864	1181.37080234543	338.548490790698	279.60915666494	2095.75050314502	486.742398862224	1399.611362478	736.479143835231	318.561202548618	216.060322630052	233.013683866191	312.379891493107	369.586948990811	736.249552285292	1320.87960840314	561.24493932884	407.483654603886	1234.61729479128	1781.86006653887	337.667135043468	455.979155545595	516.873669647198	652.442164627307	1381.2375743534	178.960203125848	475.790497868705	530.636801247077	411.669024089413	2103.55077024031	228.293726991333	280.535725411429	985.875937629153	574.0344542322	715.592043563233	237.282952011001	487.11866007195	1179.38891281866	2506.75095669627	744.476010998276	345.800207763758	310.075486481772	763.636893485913	243.422777520123	1148.41592405418	1600.02371303375	529.979539691804	327.683202916417	454.725965205331	72.0604920671382	267.654783360317	936.188293932829	1077.63750741099	2341.59908584016	1606.65192705339	324.601776655758	135.855950810478	579.696345345119	38.1598593815612	766.313654890234	1303.93927781311	400.109946562185	87.6330335030712	348.125590052769	251.956933640789	186.819801003388	208.932501564676	219.748949866214	680.207557617853	519.527332429678	89.0362806026365	317.651458157224	834.038903904631	347.30007798023	22.5248987738065	959.073375714286	560.517612026824	610.632179523348	615.664300658289	303.336370791535	502.947809746916	421.126251210849	283.778634938137	332.111561136701	395.942013200533	2059.2461146628	459.029892577186	289.161980858082	2309.65529509493	540.243979885194	1298.86606425673	467.725778414885	1042.49553818818	167.593512385472	574.931061627115	456.506569004728	4651.39795230886	599.970233567371	1830.87746509654	281.477483569033	357.100241142146	192.864378123949	308.043074735544	795.575150066508	937.524657413544	422.937362512534	291.860087952966	286.652486527955	389.619966871944	134.880550863232	156.963285811932	469.326460816941	985.03935679952	3003.37880145152	1308.46438796292	256.623977819987	1381.70798727917	1340.4338897258	425.719094692831	362.612087212819	415.249247620972	945.273091327079	930.795423151817	457.641875907025	97.6942808950704	490.547321000871	111.260664970584	421.901087481568	305.760920761711	523.551744168027	828.279059013341	126.898214254094	0	756.421461471568	353.021697585363	314.88851451883	612.062394094355	286.392667825223	173.17038798568	975.77687889636	622.593074078809	611.33391510239	1087.7324714336	360.057209606537	878.916811181615	773.75742761164	2969.16177860108	742.764386209794	255.818692038607	214.079863741444	631.397434519918	1200.66195233662	2063.9420195909	300.948414989939	178.07657364101	64.2513227633069	187.679856183955	262.137017302117	420.619825037695	2471.25714552442	637.395676438022	259.572385522741	2324.27203628956	0	359.492425810182	778.731062042241	1411.4214082551	1061.54851846277	91.6146779873375	457.378354881015	1060.75519128221	506.099148948869	821.831890580838	240.573705478919	333.383668777157	382.172416597184	391.869328004929	258.527015187097	509.509246856532	985.265516057406	675.511619008446	1125.89092445635	119.434798534799	147.919742554986	198.943194306931	2551.97372845036	484.599587986239	445.573391516653	283.710669282984	793.454824451742	931.285815820556	839.699958762161	1458.09829116049	786.58450905465	673.254816059641	112.521866574855	209.834101699139	206.814870258631	788.500989912576	288.351780548276	422.195045931985	832.41336166093	344.36196746968	105.729364928496	319.599832950647	204.128772505505	579.520330544239	543.101104084422	262.06581775607	723.721232747156	1022.48098191795	461.697065200078	186.185086182699	451.632334256277	1431.61411984882	1021.31839985791	601.325926610597	1419.77511558804	249.433059436541	260.425245896201	55.4654473348636	953.61981524735	724.136128503584	375.13370027243	329.332632810735	512.655199256761	242.88660621357	784.386446577179	388.559912198813	195.74793630092	198.737639993995	381.232542363205	835.408248806898	513.563642794829	1390.30058164925	260.067354555928	3952.021125262	257.854847513921	211.987265009006	624.847349790652	990.69669847881	912.044122090245	275.277889121433	477.312850311897	802.999617437088	562.197312285834	796.561583508686	517.767382009306	197.065553999385	522.451192921174	294.419158715156	160.045662353082	650.497420501649	417.087760048568	1643.54044767276	813.712197422387	162.250011992338	288.386455981708	1704.9104770172	543.071504854232	841.752478729658	370.194734771651	217.485502552153	1031.2544851837	802.935265599566	127.551391619474	681.792577547742	452.929823461078	628.473327583372	260.677002654102	263.337614315551	149.851848058366	89.1886920524017	389.8302238367	131.691108633832	305.275630077293	767.987112969748	660.659412353234
GPR161	1060.23892899333	1094.67563867605	1972.50998211699	194.64088046942	1410.590810032	1339.74739913186	3357.35250439579	410.348620929356	635.783156773907	282.544333401544	471.394001836257	2515.19750837141	507.058619772599	1177.6231330986	3161.71249057992	1082.95598475315	830.092531438733	2207.43044410895	2053.71924018455	2224.187	1631.0911290609	910.259794146437	2400.70714329013	780.728842637795	1685.79938651387	689.503626283176	1958.64279958804	1160.85909285442	212.268299172429	1596.79290768	1134.67836	562.553495001189	1798.90639034377	1697.31506106625	393.985997668979	1044.4343936418	585.924542187699	1007.75116655866	673.196670370873	1527.11364152049	1487.94222545017	3021.06708056374	564.86415882658	996.397488260738	2820.73365063066	1176.45850134355	2127.61187092507	2832.63729326828	986.36234244154	475.132408080838	1488.11203888548	968.544235598815	1716.17021972706	2392.80914584215	1427.68815207096	2654.63852358113	2167.06346949909	2367.51993376412	768.483824581686	1857.49983289119	1710.42150827333	1147.86097101593	641.068893332192	771.008058648436	1208.76183383875	1569.8005370226	1736.00439091502	2136.92624878016	1362.04330225588	1151.3163728027	960.502336822028	1089.6155403455	1327.39592813638	912.800882585583	1452.10997476296	962.567144536804	2128.28132859149	1197.71905021072	867.337781769817	2572.96680272109	1738.47882854174	1346.29413267167	1009.47396421642	1940.40134467434	2885.46464284532	1672.54034226685	1537.71845853993	700.616409620956	1781.49644140795	495.254431062386	843.368484060773	1099.44336800524	1170.48755087401	1418.51301000343	2379.1354323557	2770.34894286306	3799.52444804105	759.044518082929	2191.89526057893	589.038580103947	1180.97197049856	432.670376208441	3125.23019694953	2260.26845732653	517.034814997025	1260.35206286477	1496.19390732628	2868.71843542415	842.88866120904	2978.9721552936	1340.06277851335	1319.74269149782	1142.66699535391	625.883180145714	1599.88427609467	3268.9332582837	1138.59190255823	2740.06251419356	2203.64054796065	922.46702646186	467.665191936958	3201.04706319883	732.313911898895	1401.84108518357	1556.70255017698	1020.22772668528	1661.82330897262	649.375992326952	1833.22022577872	1011.04360182612	2096.91618646428	262.202753248238	1367.5479142156	1654.89581685666	2875.85897419992	2143.82296411179	1797.09747961504	3084.19301964189	1029.30859187005	1225.00670940267	1850.98941640468	481.278552614384	903.349488514834	444.513531449238	871.659132380042	1186.68273081451	1437.57120186876	493.925570479291	792.027507072552	374.737168919425	4494.98315857215	1172.80325338034	795.620448696272	754.251343505702	916.345395107163	2152.35384578828	1259.87110874515	2022.76818062196	1270.26275848159	830.956265991915	1092.83673163574	159.717014691552	550.277990347743	732.667924049873	1031.4404910873	1568.72614295633	1556.41110876036	956.305614449352	1613.75085844186	874.187698194869	44.8915342528754	494.83657417043	623.116466062099	717.073122076981	1355.07909590749	1098.73373270705	1980.55838591163	1938.27788188937	401.927174405307	4284.11719784706	2173.31527395133	0	873.69195884651	764.879666982506	852.191291752468	914.814974211622	1180.60693957426	457.0894387993	302.3054383459	605.577270329547	452.187844179014	4364.29855561164	460.556625667908	899.518518686297	691.090853285376	451.841437718123	1585.59495842862	1369.00646235205	1387.43735996925	1336.3848104478	814.527792790678	203.996656023473	1475.22263716102	1080.52572529412	2277.29138145993	1792.83749784823	1706.46734343671	1442.5532554561	759.213160432801	403.814445510194	2624.11795404292	925.405091297512	955.540984567846	1009.83110508538	997.572264706539	383.893032172901	536.79488957651	1504.44026346793	2808.81569317911	1047.1715888674	1767.81178181685	2537.04994684828	643.555487993069	676.426771396482	842.22949055906	1078.74953505654	2021.33242178809	873.157023485779	1971.33052516183	1094.46509364989	871.338415441982	3125.7608308564	1256.17977374687	574.052234559856	1301.98773546096	1593.52722258515	1653.6646244573	1073.46801471437	1464.92437424336	2622.17698503568	1100.64602278061	1475.68829871334	3764.51726312061	1705.07262726992	1536.06580799464	1203.49736867742	1281.93122862633	1857.70482036372	408.989246678767	448.778835650358	1887.09251700061	2377.00888982751	1563.06998108906	3932.09978821271	586.721253599516	2107.53952034157	434.571988588055	2738.19685730869	1347.73320091915	1534.43330154891	1878.2196983968	1363.3068380306	2322.35669107342	2465.17531000628	983.690755164957	1817.11913293755	146.15690419317	595.305827479267	1262.205464475	1621.24364601583	1091.60718954435	1522.43588820699	1011.86237371109	212.782381000304	1685.51443554615	3689.18497658738	927.292249352532	1370.08100021689	1499.42901585712	1961.48271886369	305.637678940439	3135.93235281672	586.706061655806	1734.67645105732	1396.40056982897	1902.06768710782	1918.79964096864	920.034002191784	3381.725844831	1244.27858507588	418.528540644893	864.143400533201	2664.99315580583	1183.39869602518	1031.75538828349	1253.74789761539	1980.55468587627	1351.72077857601	1314.3106621896	815.704228860404	800.983192326221	2561.82739202811	762.062525705643	729.208899258501	2136.60968002499	1091.6455952276	1730.77362928294	1059.77420813392	649.160902005943	1268.18786501528	631.366751038952	106.1873903657	2484.22859847481	774.45280179165	2446.83453323407	1751.97835780228
ALDH9A1	2329.73554134061	2182.92593886725	4140.01308031193	2121.58559711667	4055.36396940895	1683.59571716814	1833.47512994068	2545.07800171257	2037.92607188821	2243.85522831005	1930.47067418658	4799.64635942207	2187.30200087127	3207.33451968105	3174.37454918841	2646.12180984026	1447.66353237611	3419.78877526946	5696.75682408422	2711	2354.38040801098	2017.33251675697	2564.13255429749	2424.83527884474	2581.8204736643	2534.74934259971	3552.7900704136	1808.35090137678	2277.05993657697	4277.58277133711	0	3101.30525345374	3182.68053676205	1523.13682156434	3195.68609142603	1566.87647377007	5343.93212622943	4171.10665768304	3307.22206416602	2246.00942864198	4705.50809457433	2729.55143885614	2379.33270647285	4710.74158450801	3382.39666466581	1787.19604747191	3840.60780547516	2300.27224395649	2451.81496549754	1870.66004767388	1521.33528445046	2727.59928913744	2831.12298172224	4299.95547727037	2227.29148938877	1919.93210983072	1433.56036598987	1786.38481526113	3378.61196615332	3345.7326120561	2836.95819584638	2206.69262194453	1850.47953003834	880.08868964274	2060.69365347862	1687.71614121083	2873.91582854873	2575.88180208568	2158.05865002064	2489.03414728358	1118.00364061038	1939.01331784949	7456.3653057699	2164.60162344729	3342.00397163287	3765.11512211544	3330.82497268748	1747.18080634278	2006.77497620279	3734.10053933368	2498.8192464106	2714.67956316568	2375.93888325699	3762.8539304447	3625.3672860077	1576.96446289315	3330.2635905859	1894.44996598794	1567.30087220045	1586.99222987521	2005.34283987784	4247.33848203788	3324.03666949478	3680.98739329406	2271.58280463074	1491.86559463818	2475.26851749664	1396.35217940613	1975.90798539778	1753.13404505438	642.642245689189	1730.67653161105	6008.53328434743	2042.76426966326	3113.09949662621	2263.08620011474	1890.68173149866	1866.8716921586	2225.90701506591	4958.70644681224	1749.91884959942	1949.67078259246	4314.07804343174	1895.63329190476	2290.11710267944	1405.23687467232	2138.98075044883	1122.01426277937	2905.92333963726	2175.81228004572	2030.41814701255	1520.05162298383	1068.61769154122	2100.13367289618	1871.59110021278	2370.66925576507	3820.4011972067	2971.34461787352	3149.41886243883	2522.88450175302	1898.05219792719	1962.46596761053	3932.99490836496	1827.67652623494	3811.60431070534	3349.6241789112	2778.96680561172	2384.51639652053	1439.82817228513	3261.7393179424	3418.76986607725	3796.36103162805	2234.31971274104	2585.08354697178	2496.38786216845	4040.87537460376	2388.11030768209	1746.44037935899	1311.10509325261	2826.87333375786	677.829122871073	306.545772647682	3073.23379348668	4563.44377949456	2380.99511202622	3643.42952585258	2576.59056729789	2217.17631639164	9268.34730222512	1972.90775976702	3172.99869266904	2338.29953510704	2542.04307034559	2459.19117501752	1314.07565760757	3650.25790660248	2698.57176278328	1434.46296111378	5502.59808972429	1501.62886867344	59.7756780997009	3658.21068866853	2080.21944602853	4463.92106005272	1050.46987637589	1859.20955494191	1192.71104725137	2562.25068728486	2421.41420266726	6117.83275497339	2173.31312428241	2075.61967823522	2172.96776196193	3171.2512583844	3223.31664468297	2165.99679075372	3284.69838895948	2039.544647807	2468.18997130513	1767.54340197356	2502.69854166559	2049.51846572517	3061.88835105587	3239.33752265006	616.662384604424	4087.26796714485	3338.96524032732	1703.24447736943	3725.28908661926	344.457484034531	3724.24953568526	218.567845739435	2132.09775252249	1986.76928324627	2839.36577302024	2213.52524405385	3478.65643929931	2774.84844400415	1885.31880509389	2215.99408678125	7955.04324144866	1874.35996906103	4009.99511458721	3229.17849954587	1714.2046403138	2518.68181861835	3990.5942011331	1902.88043973	2277.2929580209	3201.15597589071	4273.37709157509	1631.5995845459	2890.52992837946	2022.3592384512	3472.58093381608	2570.82429957767	3139.75757137812	2366.57498133798	4248.70195575846	2569.81704676103	1546.11227251826	1365.04024870401	1501.37495282644	3771.75776054281	3109.5896998788	2637.73889292869	1882.2313489082	3051.96377978107	2456.96383741157	1521.45475614633	3393.590454593	829.732025168979	3260.53291115997	1744.10024743674	3090.76016502741	3129.96711969996	2333.93522422078	6444.3411443267	2561.81485180575	1934.29263062413	3508.40194461946	4502.74041521671	2871.93988748578	2239.30933691042	3318.23575441543	5337.22625636762	2074.92987495884	2083.40196716961	1676.02353752946	4581.72386804508	3245.66708638622	3274.81835057892	2049.50754525966	1863.91303927304	4885.06293963558	1175.18396444481	3589.75615908591	2785.21629005218	1845.42378191052	2366.93191457835	1584.33159263442	3544.2415595409	2587.3520664272	2234.2150005032	3226.6311091248	3123.55985738455	1605.49025333859	2800.34798507095	2784.66099031882	3518.09729755571	1022.14902622069	3481.25827310193	2635.12825372617	3021.81055353636	2130.41176452127	2370.60651666815	2001.7676964928	1383.85852563999	2054.08715382667	4189.84972718872	2339.54302963539	1915.60665842666	2929.96029232421	3232.14120512548	2105.9775256679	2084.6919233254	2868.74158108882	2059.3681832138	1512.19563829455	5716.05768435549	1949.41273629064	1447.50629556694	1526.34402586734	1643.72831086982	1447.96879980475	2870.72787387921	6407.86788181827	1633.30434475461	2492.51807808423	1934.19885364224	2143.83189414847	3331.27252056186	1757.1356494857	1290.34343925072	2066.66941806006	2937.55882359636
ATP1B1	2148.37888243385	9009.46436924041	11542.5364684784	1716.73256574028	11124.3011093374	9154.0741414558	4280.58046009406	2383.14302811474	2819.43750232331	2851.46075836749	5333.48642077594	9506.43378081421	2096.67931910259	3702.79589697507	2311.16490353626	1460.50027301572	1144.55898028486	3402.50464427532	12244.826746599	5866	4236.40863385048	4431.02440333746	11270.9151443105	3399.11582216907	1668.55660306476	1224.82048525621	6438.84301222835	2789.01277830637	4385.27008972132	7172.77911255531	504.301493333333	5829.19298616325	2883.20702746257	6389.00235580959	3633.42642294725	691.69883712544	7314.51580887601	2467.76139323145	3946.14213271169	4384.62131703704	4446.35573045482	2378.30314780466	2313.13029604632	5357.62082756338	4810.83321230882	3404.08973335558	5564.50363135401	4329.31444467599	2191.91631653676	5744.75998519484	887.81653371725	4205.55833801889	11216.516512549	1744.40814015564	5452.0936963373	3704.53205700102	5026.23818116449	2500.93557562435	9231.50897357343	3835.28378856932	3372.54222457583	3450.08683912869	2729.45730680655	4424.30127413775	1826.00677560422	1643.50009275136	4858.46345092271	4036.75264374951	4969.7788260421	4921.71876661811	421.792282593916	2378.13177982935	2398.05272613938	4849.77056729676	1251.70997461526	5039.40160906765	4206.96707428606	2475.17944791682	1006.22191603389	8032.27457003314	4910.69016805957	7000.13465979722	5379.27839010653	6104.66230042121	3563.92038285503	6555.89410908394	1660.73830770643	8822.95424072911	4056.21166535738	960.198593199444	2300.52180929911	1333.08858847336	845.185603210291	918.623027935795	2989.97502395759	4978.56861296397	3620.63698317631	3695.35946159459	3394.50859029874	1562.20058742542	3115.84119122031	6718.82388801844	7762.89003198565	3522.98042968874	8080.46449801384	6503.73911776656	4100.21952697928	1494.12912079698	807.262277463905	5404.96996482798	2104.58415003972	3813.9296977313	2314.87114525605	15871.9889642857	1763.9146076436	1103.83509375375	4044.82391645721	2477.29269867842	3033.56563933208	4966.61594682002	2136.33352640048	2470.39907399377	10328.7179114302	2523.8774582239	2982.57334286408	4743.63344788615	6304.174093514	5353.32670977147	1653.40348485742	5343.41268067914	4248.14389089523	9963.70732655422	7134.51637016069	4075.70302983323	2050.00821606317	4435.51541599614	2709.15483561661	3349.5820544715	5142.24347244691	1528.07930359744	21645.4474773697	4898.96639737556	2131.67102762277	2648.3425697289	5980.46627316715	11925.362978808	7194.56522691652	2284.21088734616	8850.88269290108	3987.45582213463	8612.94872128177	1519.10460667629	2739.7801268076	2720.21193337901	5198.51387112675	3727.68281714222	2051.8645568678	3374.91151886577	13351.7037045328	7870.3310902447	2276.11135541811	1709.89576520486	5409.07513801238	4976.47348015357	2874.73501923994	10734.0028058156	4333.92941473607	1613.01425796127	11188.0040025663	4208.79077276078	7322.52056721336	6390.45717450118	4091.73234032365	9061.29187255853	3767.74222597153	1089.23113008937	2982.85993305334	3730.52112884187	2825.31160831966	9054.63443373466	4138.80485645352	1605.43155812797	3051.88457314354	1503.97687328021	1013.64133227167	1428.11308536557	2636.44739880386	5973.98538683895	2085.52485947488	1445.37164643456	6939.51642056903	2908.8779627573	31458.1925485206	3715.86816647792	2131.50693808921	6839.70319964581	2708.03550277078	5109.7275990859	3511.32158404289	1805.58269744141	2277.86394238694	240.424630313378	16572.7289862116	2837.38341982865	3174.62616312905	3982.77277482514	14043.2213543447	5244.84874156699	5426.92469015188	2821.71575504654	9245.24512660497	3870.3286244081	5413.9629591558	8403.59351544051	10265.5449075994	2358.07974458534	4646.58269745168	4045.8558611172	5217.3037543872	3978.78402964658	1344.83583150183	1739.17757913135	2824.99335915842	5774.22489401179	2209.40665233537	2098.87137799043	4938.97105919344	4868.91523157162	5154.50482637	4824.09713451725	4016.37134929318	669.080273063396	4187.93271225371	1670.66364609446	3144.98340377986	14987.2972783324	4053.78533120377	4559.38409441185	950.772466731845	2259.71339309497	2293.13844213829	1825.41709325209	7144.90318471238	2293.44679697361	5422.82829679175	2581.50648287633	14495.6859849499	3673.92243630244	2202.2618901488	887.984873133499	8081.59639711778	7749.03628080063	4727.52086635677	3099.01045255286	7834.28110590619	2664.59210786707	2520.81906085425	2784.77450441278	3311.04605177251	4433.76059026172	8663.73286007476	768.01021069288	7418.7674219398	4825.92085720099	2935.89185260652	3439.01815723517	609.581234561758	2952.99743905387	6484.52528208978	1618.20648980549	6032.43509440943	7196.6010694205	3526.74971928125	3750.28946513036	11013.2865935519	8474.04794329841	2957.29914630117	2642.70587777216	2677.55864453732	2759.44614847387	6880.48057152283	14660.8257947437	7915.21405176672	3254.82654481272	2183.51587008852	4013.76697789033	6510.07786282178	4908.49012251214	4594.30826739232	4134.91106765949	2631.98567401077	5594.47305147637	7261.53034240464	3486.16668887228	7167.31002826949	5831.27189807081	7820.13340030188	7232.4185455744	10127.575866625	8650.4261187319	1312.86980199165	3161.26374912676	5907.85915870863	2851.85658620899	5423.96372336249	2365.66224340103	6858.29397433513	6044.73311451365	6800.84699296324	2222.80241286576	3475.05240186795	3063.51428429245	11261.4748523476	9236.41631644712	1979.92033137606	7700.7768967741
TIPRL	3275.58306020289	2787.00651284594	7462.52357773618	1636.92980474782	3131.28475670238	5071.16349906469	2309.91912225085	2666.52923191095	4178.18575932824	4613.44336960781	2543.98323337644	4552.98980528007	2380.95855259813	3456.26197493988	3779.37894891411	2566.63880178499	2194.33671473594	4175.35221587051	5591.14279307592	3503.354	4145.38243207785	2749.91670621955	2807.17005452367	1768.96468105544	2510.57403540913	3756.85746104114	3673.62262819302	2744.02870123692	2967.03804303695	3357.31893731528	1638.97985333333	6134.83280210331	3203.33388223098	3157.44383097077	4948.26713772354	1678.11333746441	4742.42916434003	4860.92953670017	2682.98497360546	4781.52527012346	2844.45343675134	2344.44829872559	4033.28582784904	3839.54131361893	4401.70076903329	1090.3266138465	4331.58844596425	3606.08790171387	2461.20889256842	2308.38143251958	3140.91815503723	3094.04439695894	4233.597882208	2800.7782981594	3310.13212878419	3899.35088456712	2861.39234178259	1630.35447476454	4612.84356320875	4741.65282394238	3829.90291957216	3664.57634676803	2035.7356619893	941.058689226424	2928.78627604272	1486.43528456002	4272.03704243731	2199.08810982368	2269.27867086257	3928.28790007696	3110.19973698767	3073.84775101413	7922.51070300248	2242.08661355194	4159.87928492317	2766.74623256089	3473.38962747031	3439.90772526855	1910.40442649814	2886.34096459096	2676.49625788004	8160.77874846826	3259.95454538528	2674.22255200958	3004.40280476021	1881.88977029241	3932.09889739464	2355.38248450361	2495.21861619571	1286.33804703458	2534.79083264932	1864.01488258597	1412.24303667406	2265.72040105719	1937.92620354236	2753.63720655436	2865.05649584186	1378.25854997852	3165.19393575049	837.543468825608	3320.31826939414	2016.85565952529	2926.47978423777	1421.0494102618	2303.48082975055	4303.16001446601	2629.43979523151	3699.56478582454	1917.36662401758	5099.14182831333	1570.89668599215	1602.41381772536	3806.76050348114	2309.32261334667	2205.53613893809	1527.37505350352	1231.36028992029	1518.29636953052	2658.43842294799	3426.89147332544	2552.00927335212	3149.93253923558	2409.72437954345	1840.04048087217	5787.740250658	2899.6819199995	2575.97976434444	2176.0154388192	2904.224758472	2811.07917330158	2989.89452485525	4539.41625150355	2307.49836043335	2294.7315141501	3989.74012808985	2703.90639838793	2894.07098014043	3498.36301007227	1356.98091634016	2902.20620689902	4953.67249554203	2153.19710954796	2429.35221446575	3597.10707245572	3781.80044235897	2881.99177041286	3095.13756397682	3118.39279187581	2658.3948404521	2656.12945676096	90.3772163828097	1124.02160275968	2728.0799981522	3521.32727826035	2223.13850449056	3589.81472347096	2074.28658755863	3110.66123692468	6584.13078801719	3466.57199599485	2513.52448276219	3991.27466898018	3568.83189392196	2837.36443208911	4116.64460391159	5172.41409471464	2054.62073269423	2160.77332117139	4629.37365541565	2481.56860369712	4708.39566863772	2218.01030952534	2340.28745058459	2420.17164435794	1266.82681568367	3427.32209036743	2868.13671564268	5091.29840893543	1913.09454091938	5338.918428761	2392.58150337075	2304.36614148184	1781.18816095112	3300.15496765486	2194.73083046825	2360.07872885619	3873.7017425156	3100.50709468281	3991.19711638954	2510.5260457898	3845.83522920567	4580.85355321731	5861.60879356631	1697.30577633069	2614.16590537829	3021.47404153493	2089.40298751478	2620.97138644132	3387.16637760057	518.921439013723	3979.50178683199	3154.66257350584	3321.46255284856	2082.90349812683	2276.93128696685	3129.60229887543	3827.02779625173	3324.30668250127	1928.9681129205	2383.00376486263	4488.80214926101	2948.43961034451	3472.35525437616	2332.01652407629	5979.1475747722	5366.39410312611	3364.60475449655	2725.37177503154	2468.38086600404	2667.75799434313	5071.20154578755	2501.4640427227	4147.3898362901	5284.07683145647	3991.26326059719	2430.11783848334	1939.14312024154	2717.96744200909	4978.40609181875	1585.74723670814	2666.86764213129	1466.60006283093	2492.97073112586	3648.37848741862	1782.32580358907	2464.82640455778	1898.125366846	3600.11480466709	3841.78225637979	1855.28889213418	2055.1927286707	1949.1230450262	4569.66299613089	3867.54680153154	2444.05219571461	3571.23531522844	3098.40285049146	4506.13270862096	2502.52906284054	3098.20446224289	3535.86812368737	3195.38365815907	1745.23344022139	3037.6033762143	3559.24815960812	4406.12928931075	1523.08682310809	2411.89290233413	2052.22155138995	2870.17820615163	3006.50926661445	3064.44185065384	6357.55182210592	2969.35587578397	3248.60835810649	1942.82194597052	4099.53718170152	4237.40311589054	3216.72485430566	4474.48585832619	2646.11959271878	4196.32794752125	2259.96580320633	3995.58026545016	2200.24938504685	2865.70500987062	2071.15192854935	4677.93401556895	2318.0772710893	1669.08362883466	2206.7539533993	3615.03904083601	2585.97196821698	2225.37114202006	2714.70374299401	4133.58091752884	3488.40603483121	2013.3510480923	3505.64207586419	5606.37566481618	3088.82607570117	2320.20676098874	3982.97051307171	3932.26384811186	2827.95223143989	3683.03719630876	3869.22796879951	3710.46822221797	3904.70179058816	6271.0235131874	4561.89633366717	2096.33411748142	6454.10140700163	3795.25555818698	1525.59527253257	2730.61289252074	3850.27030138113	4549.62831194738	3258.03746083426	5697.14526044121	4403.27875947598	2358.74849174404	3405.15580896051	1614.6028074788	2758.13107935589	3421.25668336191
NME7	786.811679513284	615.168037665794	5733.20186396904	759.103326648346	4245.59834718903	3235.01261475618	1376.66359630197	782.685705722849	3598.00609812403	1568.33670694513	972.10871058673	3304.85540816888	1915.05910719974	1725.73506071307	3801.80967688888	2947.87242633812	2009.9134286083	3118.55353281884	9645.67824518539	2153.833	2728.8179190865	1846.86518557811	2102.02233117953	1300.48910008027	1594.90793860555	1918.69794179187	3237.63544512901	665.773337443387	1206.07470594106	2218.22199633719	0	1954.38243595697	2096.62229994384	1037.65389111266	3830.44130989272	1487.18172653112	3373.32375512057	2335.45595471067	1883.24247729886	4398.62502239358	2774.55218222265	706.715742669448	1683.54085395418	4431.52450607211	1931.59714929358	748.547391624597	2049.49052766788	1848.96213979297	1697.1726221132	1093.21242522962	1181.3344341306	1941.03648459396	1894.81577442571	1347.35278869099	1453.44334610707	1465.76332060886	1902.80855827936	1336.28198771719	2333.86014725024	2447.84540049555	2301.37416711694	1748.02578021153	1686.68565620809	432.282598787413	1276.8480970439	805.307675492596	1660.54079839538	2890.81303439539	1771.19053927837	2127.44155151467	1123.08547534043	2025.61011645293	5604.05256973913	2415.51866018047	2438.43277052384	2174.56713759731	1857.27869667415	1819.81529243427	794.18686568812	1752.14091252224	1927.98459254071	2353.35097029162	3704.43242542623	2520.05120266226	2299.14085325014	1158.26105571806	1911.55153030217	1947.94024008174	1085.89201205879	1368.26699199932	1377.50654267973	1245.82576867936	1304.86666123746	3993.29650066787	575.37895344234	1232.48842153001	1351.09573159018	511.22700715049	2994.9565300774	766.298443146856	410.132333798096	1556.94694250657	910.921221624391	1004.23299588543	1424.47567910526	2924.81588486337	2673.58115090586	812.499834684557	1466.13075392342	4203.25771792405	756.079650657882	1607.15865534246	3418.49347957228	4119.09857601143	1006.13368924212	1471.36912257647	1462.30004334626	1059.34809984533	1966.9942896264	1664.44803156152	903.659089461947	2367.91711033993	859.232485614175	1483.54929473685	6022.70254710971	1968.72262769055	3957.41840100196	767.76582206038	1387.28338949055	1507.12112161744	1500.98686965824	1965.99083761296	1413.0335480525	1633.19356179678	2419.72507713201	2326.23955616096	2981.64897049978	2706.20494917085	547.097567043272	1731.53850618559	2430.6955320864	2626.68597731922	668.578259157999	1837.45710156038	2805.56710389515	1505.41255527038	1820.84806116319	421.771482549325	1193.07608882961	577.384330683019	1167.64652250099	1299.30447555962	2638.37901179408	1667.21011245954	1764.34169666653	3061.29313018541	1091.52395790429	2026.98190782818	7618.31468502496	1637.52941556825	2784.86076961725	2938.65964836471	1926.74455166009	1303.95223406047	1825.97996304723	3219.8395452333	1162.82036350985	2609.76628058633	2533.51729899676	1353.70080035713	5140.70831657428	1305.73342261729	2198.68310293637	1998.47744412167	1792.11726650736	1505.5521698719	953.192589738829	1075.33931023355	1750.66670667846	3782.08768905057	1913.18598811	1880.79484010071	1044.32506316344	2277.45069382432	3217.18994530295	1231.54887660467	2593.47113330715	584.987692529154	2529.41638919797	2640.25387268684	1589.37311567871	3793.55440631079	2907.75318560046	1279.6721783692	1583.10639831969	1717.91149371815	3212.28778200923	2534.24017677145	1566.93807631483	2273.81533582319	2274.53416164942	153.01206320732	1672.79088230665	1220.46019420062	2017.47285715993	2594.89637846455	2148.63380771257	1844.57072197004	1209.88427202502	1766.92998923805	1677.11888467205	1467.23788037918	2042.56426211124	3087.47252815622	2490.53714496013	2833.71265492778	2397.84916246178	1737.71297176336	2274.73931940055	1961.69557515409	2417.35793364835	2019.27930011676	2792.61242864975	3444.25750660089	1849.93251531158	2070.34021161895	2130.91185244941	953.01628430148	3843.69455765735	2042.97191466233	1478.74050358827	959.583577158605	1473.88344384066	2464.09156316911	2295.53451015443	1470.98432634535	4277.14413379388	1863.82311538845	1988.33329562975	2572.1358887312	1889.33616351033	194.827822389213	1906.25320363414	1807.14001541638	1861.3123233318	3391.07819522164	2307.12958258837	1539.63625310541	2319.01098400482	1247.33651900219	2126.6157515187	1434.16357102856	1682.54732662062	2726.47418943224	2120.72316852652	3342.30345907552	794.676068387162	1118.68623752507	1143.07052333588	2715.55201467542	1494.58120223872	2230.39036590286	2716.94423269966	1755.32507317862	1820.54137646092	1108.19847847146	4643.05549556796	3066.46133213116	1336.13302744363	1912.11626255837	2371.05295048897	1753.39272356021	1215.83664649796	2673.30622025156	824.666111167295	1838.16516320254	982.129124239292	1026.14266196859	2157.53085476284	1925.02815535807	876.103883445877	1971.76208474598	1010.19477019307	1343.94007235234	2124.16422268983	4161.39700733671	3023.1722920333	765.464905359251	2629.45750648506	2213.78743278627	2370.71441611406	1321.91345114124	3275.51467144741	2317.22691049449	1501.412801321	1414.96570232123	3139.28126756161	2658.97246546992	2608.31891653225	4545.93905560395	2625.84569447236	1222.51656703033	1341.93570477184	1966.57532283889	340.352879838301	2704.54498901219	1520.31995251314	1739.65241568115	4452.82471350618	1778.79693713727	1827.13275852507	1811.35991693383	1348.3777360956	1517.56921751444	2294.43679948009	2374.24006260319
POGK	7243.10594649127	7252.42336185715	9948.78143303221	4313.24191120234	13057.8105878651	8244.7796315783	10138.8023110673	8237.09232367632	6809.27436643667	3626.79575041114	4657.82168481064	8084.53129223089	2891.68327176955	9428.12736792811	4624.86626903287	4490.78995512315	11936.4404812692	9442.07384594253	10763.0298873007	6846	4445.52534133359	5816.91544127212	7813.55997040323	4984.85445955887	8441.84388971727	6660.65520683137	12842.3466006794	7413.37590104662	7342.55343955539	5935.70946113775	23702.1701866667	8135.16741621368	6545.04724443834	9401.91530719367	7310.62906785772	5671.33943537529	7783.59883669249	8976.35917139568	7495.71166895979	8988.71184229778	6336.12971150602	6470.50803023722	8179.31063253236	9319.75619127748	6986.99457007608	5281.33070764425	5384.48085159536	6610.05622370147	7418.07107696511	6709.50009511308	9565.4093189808	10798.8872866511	8575.83478501908	6686.95963517418	6769.5424795188	11411.2540576915	9303.51421193427	10476.3422440033	6984.29343692906	12342.284518722	8849.99984590496	11422.8617723231	7894.27785225283	6311.72039168483	7548.35195267379	3699.72138256157	11094.8646825435	10097.0436971535	7611.74407937536	6806.91884138291	4919.21601868567	7287.82319625122	10657.4051678769	8522.81865675178	6508.27834513004	6104.01902679605	6921.52260262877	7477.72858455099	5683.02800464209	7082.2560582592	5455.06228830636	13135.3662727482	4462.72791390176	7062.08975484607	8397.7434308653	7955.34198070683	7444.7669121103	8652.35420864408	6547.88454550548	4494.26285983629	5917.63552982642	3887.84969881787	3772.28206928043	4901.48682750195	5298.14261753553	5052.45148050795	8062.1213667564	3776.4142055179	7428.98737829717	7505.06981903327	11168.3432697803	5032.90138762003	10462.9719753702	5570.90215090757	6285.35823107046	9411.80816474908	7416.77168543953	5291.04921212461	2124.99923038293	13475.1092249854	3725.89342118144	4033.47125047384	10826.5283354084	6835.09081412048	5538.82913762017	6078.91771902295	4526.9433871933	3928.90142841226	9335.13446372684	8472.65910174209	7524.13070804285	9973.96418524015	8399.93109725431	5099.79362692665	7688.72020969912	4644.94888964109	4693.56003624576	5317.85887394052	7752.66480612451	3732.35249719173	7543.40907349413	7830.93931914838	8321.8355877803	4254.94559175859	8595.88803697573	6434.34343909805	5337.23770607762	6868.05059908442	4716.57998500547	4120.0917700325	10466.181959698	6271.91283353403	3322.39577499471	7964.56041057833	7343.47676132651	6377.44760255876	7988.92315229736	7639.14392616303	5951.68031923699	4522.26969608882	15490.6548880136	4686.744257369	7928.78523545878	8325.77667713348	5458.25918599221	14195.8331940485	4922.99333502875	7455.39188950212	12822.2645205178	7553.49168900308	4734.5455616983	3579.16929813853	4458.04922615056	5085.34916713571	8076.92286786453	8452.0074210396	4639.69033549778	6449.03073867819	10709.8387158235	7582.16830168211	9250.28618592871	4910.21862489733	7979.70956003895	6837.57917240888	3120.09480896471	5192.62771499503	6822.91545126566	10169.3209419675	5305.83274839947	16496.9640700657	8087.05446152808	3587.86419454984	5065.93379729034	5646.35888997198	6007.09269289808	6569.86840071893	7550.81070063001	7070.42144573094	8889.30672116567	3726.98145615342	10104.8313298221	13665.2542613834	7291.78951603559	4936.64329898075	5911.91546979459	5595.15942160608	4090.41200988806	4536.14706570297	9295.19876981797	6007.25312544973	7084.96900246667	3875.93646444598	5253.02786810677	4252.03327301957	6423.750496154	5661.59209846811	9129.36863312921	6505.57467758105	7563.07081349804	5611.02664718177	7838.62239037201	6328.93637739369	6226.29452803302	6157.76857493188	5110.40548302319	4065.89745568334	7121.45087291304	7606.41335505493	7059.60816986478	4937.71391730971	7863.58713553113	8043.69854469071	9970.5647970297	10760.2158206495	6235.4898861717	7838.52243679667	6738.18454700876	8625.08767101806	9780.95437875006	9792.59353553535	4969.85614733575	9298.42660324386	8476.23599674773	6278.33872482075	7632.39943409277	9401.44631394406	9144.06793140551	9583.16301384889	9741.07855874756	6768.44077874941	5400.48097311009	7657.70013665093	8776.75227408054	7018.42750173339	5965.94820734896	7051.35857389027	6522.16220497291	9385.32757881025	7348.36365386386	7028.16163925783	9886.04406956107	7637.00090031854	6368.21453312063	15149.1257327237	6622.87472623928	8562.89297758338	5196.15417622671	8742.00200428838	6291.7109607243	9750.95209236581	10002.0856227878	7718.12241438885	12388.708540867	6629.70766940071	6779.57239593627	7514.47798642621	10663.8786549268	9194.5602079632	6353.92626152229	5853.92537675249	7026.04783606434	10203.6315632159	7136.697387269	7356.15288915677	9451.13962933943	12485.4489233729	5230.00612829996	8306.41111071428	7860.547163606	15129.7837969742	7015.30917656519	12353.1569578778	9380.273255339	5128.20114134414	7462.68559388497	12013.4869833977	7821.90176831063	9230.82058907558	9561.77912454175	12677.0520918428	7307.31684471305	4982.57533710715	9600.11943734088	6815.69338217731	6680.16277992074	7451.61274820532	10653.1382201644	7380.13424978175	12008.9598931751	9252.77687361459	6376.03839189482	7038.78061341747	10802.4294039609	7734.90891820733	7729.23268606104	5549.20495938285	5800.08358679985	10911.7764079741	4433.86746734074	7667.41678395217	6973.23440454148	6276.66037167374	6490.49035409599	5066.94602499424	6876.14339301393	6729.12525190326
MPC2	1300.18773923919	1051.34420933589	1470.00464445859	1796.53532673274	994.712638877261	537.426166902385	1114.17447228953	985.104422720137	388.88793135494	2136.02694502742	1373.77680535138	1744.00692987465	869.153902417774	1766.45624144691	531.593824026767	963.731472670234	436.561033982172	1585.20172831985	803.306720699516	681	735.590117027464	1022.33382285516	803.052503268994	976.457456272496	838.921780019575	995.39791702091	1606.76580107564	2087.26117602284	1481.05381468036	696.625896589901	0	1711.9011015937	1511.82488832565	533.652478473933	2101.25865423455	629.998001888898	3052.39170066372	1606.55445179814	905.752226490896	961.908403950617	1953.83411600209	2238.65189535349	996.993049614955	1664.14641205677	2056.24499134359	524.609573628117	1347.4840631652	1242.20855295808	1321.4124079693	1271.78750621833	813.831822574146	1586.85284210665	1513.72907949856	1837.0550064765	1580.27952963097	1140.65679956635	953.756488393262	617.319540818669	1003.30026715292	1502.22275307201	1253.59405851085	853.981890873438	581.579280869192	1116.01607933613	704.041344819233	670.665957131723	1370.93552361852	1275.03568159351	524.878498008048	1039.10432692393	660.638514906134	719.523742061827	1988.36262486272	1503.59911427379	1193.13241422686	1211.24137346345	1660.21503319866	769.200306566484	1301.00525544076	1873.64762044305	1814.57373415596	1330.83468821175	542.837930847464	1078.18164196123	704.079098624377	826.029004372604	1867.2322242731	1703.47947678146	866.428886341644	864.178733879499	1087.008268345	813.763642702867	823.583415268813	1168.5696419785	169.62038511884	750.195270446625	1164.46430326581	128.950728968904	607.9716878147	746.384725103258	1100.28142064967	1099.46018495008	2732.76366487317	931.03638532836	1149.12875860572	1971.18087865067	1753.70835190078	1257.21646950782	1614.52455492781	1474.57150576143	752.19396473642	708.971193669986	1292.72024994819	472.78265	645.167210577814	912.033960441924	475.329055655296	896.130203275936	838.246349578194	1410.43871437284	739.423203712046	978.451753195051	583.269417295408	308.515212124571	2051.2106252332	644.877116040643	1131.78105171941	813.094474776707	984.089849704716	982.696584952486	886.100146528932	1181.26395020083	1519.48590350129	551.71087103849	1111.24583298321	930.451160808666	957.099588642611	1507.91509054839	1119.86635622177	826.561620531211	1567.7779209985	855.436387086076	1081.23281657912	990.445198714564	1523.50773311791	1507.2372678728	1143.67388411068	996.714720015309	873.454519871106	2142.89368543549	388.63106816772	728.897726073376	1203.16323006426	1611.1522781394	681.831451521829	1777.03235666506	1022.22084946592	1963.78473737545	1783.99783531902	1235.09883247342	1028.77388874674	617.01964363584	1499.30814761414	932.685366902971	390.915849896645	1261.0413719753	843.158902706537	686.968548887822	2820.85736377153	997.560962053016	0	730.337962800134	909.800885052209	478.330648245271	341.61621995964	497.665947368421	1716.55147090806	750.086988539379	819.616198787292	2162.14421444301	952.30332973337	347.349308091012	648.647093122963	910.980277529726	795.364585204318	764.328513551369	430.870832033088	922.857790993522	619.91748116501	901.376714950661	1240.15874096621	805.424800565681	1140.62604986551	1531.32319252548	2466.6495384177	1934.98508824326	803.431126476497	991.613803475575	2159.94563127101	171.484932792848	1229.81448841943	575.561993780512	958.867745999306	913.459619488996	1117.53463369601	778.468913539365	2544.27048581977	1180.12255471539	646.602595966692	1036.95561316198	3149.14343912835	1229.30519832634	1392.23133076425	837.353467302452	1429.69677203625	1135.95203642815	1080.89013597947	549.153415492549	933.953664670226	1061.69128814105	1614.75847619048	712.704214128568	1247.49085371287	1614.20024992342	1022.43623023561	1336.71138039614	1106.48083087723	1956.61711055502	1966.81772722845	815.603553450226	1067.90297380768	451.031791216843	619.478490564493	1094.70426125368	879.786354112052	1885.06668629179	890.243053127102	1567.37750020796	1780.04469781141	547.809307416962	1310.39026805619	531.030427127881	1272.25318116892	858.541602008447	856.678089219554	939.704740275217	1925.99103778389	2138.89587257758	741.577983417454	1064.66403393784	1487.54126148052	1823.50799620767	847.933718044334	1295.6893107437	1105.27113636118	2101.50849261969	507.695607702695	1464.89200816613	532.950602652385	1282.88268305262	1134.69038577845	1617.12787594669	1920.13274902389	1363.92232216088	2104.00522632505	1083.06740666173	2466.83979377486	729.860162493429	1081.70058339589	1126.10265055494	751.332507847252	1628.52662697685	1441.29616282943	549.68781758412	2146.06786770044	1761.03140177121	583.814637577669	1493.32784055472	642.614074688958	845.129518407238	600.200973010444	1635.73675691318	2566.30027694974	1033.77729463086	784.066499845805	853.674319924435	1075.21386365359	1648.90693570732	1184.52359204005	1490.5745269899	607.380876779638	804.202644598078	802.569984961698	1972.32565266963	1025.88214120211	1441.93227990854	1026.01920868686	1795.79475300606	821.074975480244	3020.12184861581	1140.47275728568	701.253049924916	1144.11862126967	640.163588127925	1454.71584615385	1202.38204933193	1974.49759045186	663.911741134667	2468.02461788761	1376.41697475832	1202.39570026201	567.025780126109	1200.27039011978	985.064662001985	1275.72186300004	1144.35137340036
CREG1	2525.04271247096	2944.19173055446	1575.00497620563	5675.72807448827	1428.03948232757	2057.99072724072	2018.86189737654	2051.17633223919	2104.1940711139	3032.8844123306	1923.73647416035	2019.27564429712	630.667957705075	2582.61277417745	1432.77192571024	2384.49024165831	1622.38747283683	4355.6010105237	1785.83725159494	1669.999	1394.91503797516	2134.87357125636	2310.53702694939	1563.64547191481	1919.3044413732	1173.58154489566	2011.99119372229	1106.60829590866	1500.35093278694	1570.13997833345	0	1345.75794813669	1350.728793668	759.761774787336	2954.89498251734	1416.17380741101	1633.92732211999	2421.06072941532	907.713057662299	1825.75818419753	1199.87544587329	1730.82915916744	1330.26174534532	3435.24178670933	1797.00844697313	653.804468626086	1549.33390258671	2173.8515745925	1932.01766757597	1385.02885951175	2149.66688488019	2291.0586214351	2738.84833450128	2415.08145250568	1388.88724617321	1760.83056304062	1433.56036598987	868.317595876809	1558.31442206842	911.96390596178	1347.24876089706	1165.43250240254	919.215793263347	1760.17737928548	1073.74342086586	1444.51129228371	1973.42867505353	1633.86530838205	1322.93287948824	1862.75721673189	71.2066682374211	1999.85275367184	1911.88713929108	2878.87173409265	1723.41348721658	2164.29708574126	1743.37428351988	1964.20792569656	1577.83249389531	2355.78201516832	3338.05959845774	2709.09396348895	1648.96159721391	1766.0615295325	2040.54924219501	2143.57939977684	4169.42411309975	1377.14984631008	1153.40172267418	842.808980744183	2464.51012564426	857.815844910836	1030.1867407411	2067.69059517281	488.19740138116	1099.71806690471	2312.42257430956	526.826361049185	1695.92102390416	575.195747120927	1626.0796216681	2775.05827499207	4092.86595527133	2432.03241994086	2533.67221334943	3834.71429038254	993.312985121941	1074.00401917753	985.334838669178	2668.27224852068	2342.68666759227	1341.29685288916	1657.23729717195	1179.7863275019	1178.17827872954	861.535462057112	1914.89705278277	1695.9745489255	2397.45907058026	2298.28314689587	1029.30108086026	1880.26237689702	749.390507758544	1144.84791348381	1882.67872521404	1375.48616953299	1602.98861841751	1369.76951146427	2664.04885005189	1469.32037461646	1523.07516316592	3016.68322293849	2790.20722878238	1638.04422330454	2737.2388324285	1596.02586375202	1709.2672653641	1423.64073196782	1265.56325460777	1498.40786080914	3664.04872181746	930.745685271983	752.845986394425	1665.8446687635	2891.46408170055	2086.66365854424	1390.5462203284	1280.48938546782	1202.15410663021	211.185992798767	3025.68460095026	1711.98320682621	1140.84444480269	3008.07932262037	586.580680016375	3311.51000947497	1782.07993127231	3691.65317704617	3835.41940926574	1344.55926947685	930.795423151817	1523.19609443682	1445.82351946534	1958.9619989969	1088.5502897122	2936.99099572805	1755.80892376801	1379.99876298896	3334.60440595645	1741.32549559784	1046.07436674477	1454.15505093241	2867.75872933243	2167.28467834787	520.964735438451	887.34777408143	809.571563833056	1619.65686020892	1034.37140471954	1896.93317774418	1341.39340350705	470.192356074419	1582.71188016189	2638.40514341157	1731.29640542758	1416.04436209674	956.074331434367	1815.94690904246	1293.61471714664	1489.38066034146	1029.73469466508	843.988108539194	882.371095178978	1895.73527813137	1795.42593847979	2024.66354153083	1264.22250783802	1604.08115268108	1849.90446774833	1135.57524629839	2181.18041342314	406.02620143529	2293.33044202406	993.873706286666	2029.04968816159	2060.19045805367	2853.15591655965	1482.10252321322	1115.20784809986	2746.93530217428	2763.68246390017	1300.68420984207	2763.32801514587	940.412355585831	1064.66780896316	1941.36553271164	2479.83530047705	1249.20652695665	2215.88281083831	1490.85133005342	3762.18898775824	1183.35794043989	1888.79009183168	2711.85641987135	1637.42985427834	2340.21813538248	1813.39913949323	1896.05249030708	3250.23382984139	1522.18631584926	1637.06005325463	1182.54263029496	940.312423535391	2733.04743153723	1478.95625496626	2539.42893579009	1770.19744011163	1792.99135622605	1982.54380486884	537.112046761581	2210.44233584975	871.369638205142	2362.99209567378	1816.13068708776	1198.59623207731	1228.21196064884	1586.95975018672	2028.26332744426	1480.91325523657	1596.99605090676	1111.29417258097	1790.30792604208	1141.2258602446	1970.69226907755	1323.65226295561	3764.61617051106	935.925815938881	1352.43565198368	803.043215761285	1410.23907531693	1370.68012413123	4258.27443552488	2211.23339172922	1996.82364648776	3903.07542679669	759.135344101246	3578.1455972089	1026.27846603482	1086.05861593004	2852.99465086975	760.890219568454	3328.00565886347	1792.89727517702	1170.30309550167	2260.447726635	2546.31661919997	1015.99384830592	1367.2118616979	1355.00915273834	1238.24839285556	482.868451970809	1508.03983536977	3703.79402895217	1496.11061065539	2489.75475181116	2387.8361890951	1154.73500062797	1855.33887047129	1636.42276588192	1672.11886040534	873.578668454664	679.328567264734	1870.103266394	2143.96773048094	1384.15770773897	1481.11862257982	2133.69035746464	935.672788065457	1119.37919319069	3862.99251482056	732.024374443831	1601.25696426705	1600.33976943353	1378.99900750865	2835.19730641371	1137.21229056055	1628.96051212278	1111.95033944641	1107.87359168665	1222.56630238418	1169.36285135371	669.405434871101	1181.45737460066	510.575064889994	1974.78427515562	2029.51600880317
DCAF6	26765.3857897335	19226.6351954983	52695.1439895515	36682.0222796756	20753.5638371263	42769.9280585933	19137.4778562718	35053.5212525609	35097.1096296341	14611.4101625776	21760.4450180985	29385.7564858327	20044.0854028957	26685.4995168579	41494.6950640322	23119.5139907346	38277.0675124269	22708.87649557	46372.3590488137	22212.991	33467.7339946262	34382.1197304934	22175.525638007	15862.5405034557	21610.7488793972	33388.3326011481	40338.1711348565	16617.1270662731	25366.0617511053	25024.4830577989	4916.93956	45164.7909390769	21025.1077527049	33031.2576930617	32547.621029654	25321.6947924262	27107.7587694526	29198.8698776426	29121.1482792616	27428.3932179491	23280.01793507	25382.6561696081	30384.5395931166	26073.3364832333	27722.9854160353	12706.1221732094	23665.4698124937	22599.8618172378	26008.3897202624	17578.2048341283	24665.6683119797	21282.3063164206	38762.0644653839	30181.6702293732	22019.2709770442	21844.9801098208	21614.5737077805	23861.8016934927	22924.4313845987	19037.5039009992	38325.829446312	29752.2201048236	27978.5929130609	14651.3586377835	34495.8237576895	16175.9506741048	30901.9974319924	25025.7628404767	20214.72659513	32136.3099459166	37412.4622007726	42784.984722757	48349.3260255696	26999.388391103	24571.7389021273	33605.5667840589	39003.1629923592	49677.2469161195	23664.618967362	27632.8321950267	26496.5531002612	58280.5180983016	35709.4612318491	18441.1174550306	18272.8445130798	13359.8017200593	25149.8650594116	26265.1377805157	19723.6741387582	18393.1348291799	32947.5860732132	19354.1070239623	17405.2851651985	17567.4481526096	17999.7161620228	20616.1616935237	16855.9995567611	32834.4367414417	24686.8503762653	24902.0111154286	26124.3809876378	36224.9642027935	30481.0084970387	13974.7122006533	22031.9270666825	36221.1931677675	26873.6628655651	21382.0806756361	27197.408096764	48015.4521137437	22066.9584483501	17065.607280063	43764.5931130714	24989.8995472014	25593.9113619332	32621.8538126908	23660.0718766375	21821.181484697	26046.8341426423	30722.2897137117	22628.3444777975	21079.8412119637	25604.773852211	24160.803845822	69142.4405954857	34828.7619565041	32839.5720735755	20851.0874803421	21699.2888725887	26528.0880154077	34144.3794708837	40991.0943983422	25660.438340775	23361.3033554576	55140.1907160768	32585.4964892408	30052.924831379	37617.4511044403	13749.7676873237	13320.3372292884	31656.4655764909	14426.5542597004	14699.1274710403	29413.440955502	29909.7118834619	28209.0674199071	15084.4052434009	30066.1027259358	31590.2443931934	22054.7018305879	15183.372352312	16635.2172623475	31073.4883361797	30879.6480485674	30642.7283989152	37617.763063161	22785.8200327977	34343.2507247356	43978.9844431486	40440.4955226075	22810.1140921862	34200.1921293504	44393.076749293	26728.3421516842	47051.0316305451	40635.3589528278	27189.5512925621	21105.3564408347	31377.6463667152	40885.8855427883	34879.1081711755	16178.2835300819	19319.6431175419	23853.5547093598	21792.8288515531	35080.7496327443	33146.9790549389	25356.922975402	17081.9029419943	24165.6011309099	34002.2848927714	32498.3359064017	16683.2032351226	21287.7097779326	23322.4817121311	28306.4991769696	32122.6525602165	20174.1949388932	33456.3954207146	44394.5108976745	24247.9866430344	41049.6974806165	32755.3367527416	44161.6635666586	17521.2551451735	16304.2360911069	30303.5222123826	16792.2467453806	18440.2419031964	23203.8233561815	17774.3038320446	24530.5978868226	26099.1630216543	29392.4225111512	28679.2416363349	20841.7123225187	25885.6408857687	24454.7699709179	27259.0181659071	20950.9951984079	33714.0140110069	21315.8771976011	26147.1097548134	27843.029082569	36717.58343961	30639.3703341967	26470.6192549861	16316.2393907581	21608.6929811163	18061.9548777769	24787.4956992161	49299.8527445839	36680.4416733532	45119.8209938124	35258.6162500894	20135.6779281353	31879.8311282235	27246.2233604266	31323.1567082314	16277.6017909587	28091.0762416347	21267.1943938008	28562.6776365797	30476.2595821072	23089.2849895928	25453.4824860951	23467.4427683255	32392.4683376311	46608.0311601076	25203.5079013944	22756.4189123969	20097.6943530071	29252.6008678594	38068.0528337882	19334.0514406155	38229.5166581156	22819.7772196388	25274.9130445156	31290.0987354019	26155.3948136409	15409.1199220599	20672.7502054317	17359.4072552579	21267.2969695639	23013.1911626851	36276.6478352221	18047.0778407298	39314.8634558742	23927.3140835636	22968.8651262734	21300.4822747643	26722.393135503	62025.7464818605	21487.0850869768	18847.3812813272	22833.7462696591	36257.6244715427	33629.4926600989	21963.3483284792	29354.1389253093	20528.252501245	29303.343227739	30377.2678836049	22153.0071554986	12629.6120651937	20572.7175255692	15957.6000937896	22760.8500747201	23126.4603463304	26548.8554520603	24733.8217932548	29553.4549465206	17085.7225765501	21546.5467226754	24359.1531057035	25954.6925346591	11467.6974922693	18413.2086782962	27754.1443502666	42328.4945805466	22369.9876623809	16626.0721725679	20723.6818281934	18558.4637996878	24959.4189580029	27496.9227238099	20127.0603057849	31986.2645705146	33356.8679065619	36116.3719184634	61808.3242249558	14456.3091241043	50702.9429556622	43401.1659710489	13703.3253896566	23399.2018868633	27581.2138541846	40856.1998876055	28982.4417769938	28585.6247592107	26931.6387722309	23992.278321586	18951.0691896012	29967.3539019944	19709.964018	17822.9659073528
GPA33	16.7406146683157	53.4930517470314	71.2502251140641	5.83922641408259	0	0	0	102.558816611959	0	1.7115600521053	0	34.8221017612242	24.7152768460031	62.231863814707	0	0	0	0	0	3	12.3008380773823	57.4037708020275	8.45318424493678	2.17473820996102	0	0	4.71192317030981	0	0	24.2197736268101	0	36.3718364361267	0	0	0	1.62370619043531	6.73321698675821	2.45792967453332	14.6878739430956	4.66945827160494	0	0	16.9460094948449	5.21676808915616	15.8715171960335	1.95749840906014	0	36.8309813545521	12.5252360944958	2.17771833256564	28.7718321112072	3.18645149017399	1.96333213942744	37.0587465283445	5.17276441777733	0	0	9.0449749570501	17.4655414677656	16.7846117661677	0	3.41592756349375	16.5221386610566	15.9052172827001	16.0740033063752	7.36995557287607	3.88367003857937	49.0398339074429	1.95122843582336	31.42000124608	0	0	0	12.1062730617857	0	47.8121594788202	0	54.9428790404632	0	6.59735077620792	11.3410858384748	11.1600393141446	0	8.62545313568985	0	13.6533719731009	4.39348758652494	0	0	0	0	4.63682987295081	0	0	0	0	0	0	0	0	0	0	0	33.6888165743815	0	19.6790104357804	0	0	0	13.3747982381989	0	33.5324213222291	0	31.5188433333333	52.6200207208855	58.7146326464758	4.5269433871933	0	18.6276966572932	3.34227183500674	0	0	0	0	15.5226750017647	2.29493635601652	30.7270873769976	0	3.31343383738962	0	23.1156559964069	8.10936350252283	3.53368814767741	12.2059927220905	16.9655852363849	0	2.25199903210026	0	5.71360385827434	0	0	0	0	6.47349803081414	0	9.2468544041276	0	0	5.53988067571526	0	0	0	15.6001715405415	20.0836156554773	0	0	12.37555507828	0	0	2.66249360292446	0	0	0	0	282.662229925266	0	20.8473355064803	54.4732770043207	0	0	0	0	0	0	0	4.69496176762661	0	0	0	22.4755115846467	8.59867566350673	0	9.72970639684445	0	0	0	0	34.7156535796936	0	0	0	0	0	0	0	13.7966851211641	11.8151636246544	11.6660447467715	0	0	150.826305183515	0	4.60994108653512	2.69457114893509	0	0	2.61756222820964	0	3.63259885374546	19.9414540992688	29.0913943568438	0	7.04331694599628	4.29412034514078	0	0	7.45441473089293	0	0	4.77072425617096	2.38869597069597	0	37.4481306930693	3.07466714271128	4.59336102356625	0	0	0	13.8997882958292	10.6964400452489	2.93379937859253	0	0	1.90715028092975	12.6406085360927	5.08561156373683	0	14.2748406212018	3.85708911453081	0	0	171.981445149371	0	6.0037874266325	0	1.78651091307075	2.47238900870846	9.21937876111027	6.74161803106777	20.6508110031046	5.81828394320935	0	26.1349433643802	12.2814152677128	9.73807168600157	6.03303873479336	13.2442332444181	0	0	12.4250138794443	0	0	14.7023496790507	22.1517678691193	45.5412386650443	30.7055192610283	24.9536177890778	0	0	6.03808391718467	0	13.514743792339	37.5756913959255	0	3.00991707940746	108.416242704717	0	20.0639057272228	0	74.6858644173839	4.51278927075522	15.2020144694534	9.83256811091854	1.84933326409814	9.37131274716101	2.13953463640209	0	35.6795936629095	0	9.55496491660193	24.3702203646151	19.9802519783745	26.8803344245545	0	0	4.88790603358827	0	17.3786589000586	5.90701421208808	0	79.567866787373	26.2501141683123	0	0	111.381955737998	0	0	4.07307816647035	9.1861958482169	0	0	0	0	6.2943428881916	7.65433117800022	11.797436839179
RXRG	2.79010244471929	8.22970026877407	15.0000473924345	23.3569056563303	644.503159509231	1113.0579854803	517.229081146056	29.6880784929356	860.040617419578	0	444.457201731328	127.681039791155	12.3576384230015	0	0	0	99.5268678508578	91.3589781118916	496.065903220817	15	59.0440227714353	142.142670557402	515.644238941144	2.17473820996102	21.6695662735683	29.6029120303616	117.798079257745	197.929939105614	38.5942362131689	3.72611901950925	0	43.6462037233521	8.26133818757185	0	634.755218466688	138.015026187001	6.73321698675821	49.1585934906664	41.6156428387709	0	165.973986009119	97.3326911023257	16.9460094948449	5.21676808915616	363.2813935981	0	49.0986095890154	13.393084128928	9.39392707087181	58.7983949792722	8.22052346034491	50.9832238427838	11.7799928365647	582.351731159699	12.9319110444433	0	17.553800399876	36.1798998282004	62.0997029964999	36.3666588266967	0	1113.59238569896	33.0442773221132	0	3.21480066127504	11.0549333593141	3.88367003857937	314.887354563581	64.3905383821709	116.702861771154	0	0	21.8501387347552	111.377712168429	0	0	0	0	0	870.850302459445	0	64.1702260563316	141.84709750788	21.5636328392246	261.14933839886	79.6446698430885	8.78697517304987	15.2778428410894	35.8712596256095	0	14.0561414010129	18.5473194918032	8.1008204780539	610.251340112825	0	0	0	173.162407472528	565.307007968054	2.16972303809087	58.4220223353808	169.089572311345	3803.58063284653	21.4383378200609	10.4466250782338	206.629609575694	24.7001176324053	0	0	250.777466966229	54.5632927788076	11.975864757939	131.526769616821	1445.36410142857	102.952214453906	548.003238033774	889.544375583483	3.70301736890883	10.6443980898818	40.1072620200809	3.99688218222728	33.2111561136701	34.0595280172501	1178.30508727095	2.21752500025211	114.746817800826	745.131868892191	122.782722701181	6.62686767477923	963.7985737034	179.788435527609	40.5468175126142	250.891858485096	51.26516943278	104.621108957707	0	13.5119941926016	32.1688552650324	68.5632462992921	8.4775550823714	7.58602219837983	169.92867282974	0	77.6819763697697	372.853182183418	752.077491535711	209.925455967452	117.363596205669	168.043047163363	0	9.03772163828097	88.5576676537747	13.6501500979738	69.1768983688661	90.1893454393954	40.8513185440243	2.47511101565599	17.4752813114612	77.4121348659141	10.6499744116978	3.76840252288185	0	9.96880417296636	67.7729851382782	0	9.32378093881919	78.7566008022589	0	303.916347234869	0	0	0	163.479846532819	0	68.323243991928	0	0	106.207007226815	0	1670.67969445874	49.4423850651637	0	38.9188255873778	0	32.8910166813816	21.5641273415747	0	11.5718845265645	3.82665111830253	0	8.9542147362181	0	217.168939168218	0	0	224.196133218916	328.461548765391	5.83302237338574	213.967502576377	329.320114627679	498.887009453166	0	94.50379227397	218.260263063742	4.13901716183709	3.93166117949174	5.23512445641928	1864.94742051382	58.1215816599273	24.9268176240861	21.8185457676329	47.5860076771488	194.865102172564	1584.53040735695	28.6297225939674	11.7512279630499	14.9088294617859	189.010943006738	7.67626839782325	357.804319212822	1151.35145787546	0	0	30.7466714271128	98.7572620066744	275.550152976398	319.177162753047	0	20.8496824437438	13.3705500565611	46.9407900574805	0	8.60386792450684	97.2646643274174	17.6968519505298	574.674106702262	209.84300537996	19.9847768696825	32.7852574735119	357.359977885284	152.663862999498	528.013208791928	135.215313940658	12.007574853265	39.194422382594	344.796606222656	49.4477801741691	184.387575222205	249.439867149507	4.58906911180103	21.3337077917676	162.995128152641	0	4.0938050892376	2.43451792150039	458.510943844296	13.2442332444181	29.5937779427501	21.703870696251	879.069731970684	80.8184035454735	0	5.88093987162027	79.1134566754261	1235.68560911154	0	14.2592101651873	103.466766330486	5.67821828554271	0	0	3.37868594808474	112.727074187777	56.1509060973026	24.0793366352597	0	0	31.5289947142072	141.528099782687	1792.46074601721	18.0511570830209	830.109040507396	58.9954086655113	1203.91595492789	65.5991892301271	156.186028457353	58.7739371577112	2.54854240449353	3.42347858971112	97.9383903951698	41.2419113862717	12.4876574864841	92.1611465984725	0	244.822719682959	68.4306844702358	393.048223743486	17.3786589000586	5.90701421208808	493.592979695534	74.2633423348814	453.751973480828	0	57.7591207333466	3.37521077993932	309.556354164046	0	28.5115471652924	30.6206528273897	0	0	0	15.0504124152951	59.7962574378202	94.4034178620027	29.4935920979475
TBX19	1794.0358719545	796.223501003891	4680.01103642773	2872.89744931983	2651.58605807223	3321.34465232564	1331.07884405717	2750.19563493649	1084.40277866215	1723.54097247004	1809.2550737144	1999.36900945696	2895.81072300283	2324.12076015694	2981.9856814748	2377.8666576537	1986.01340847848	1219.76581587228	3389.2502678119	692	2568.41499055743	1276.55052212128	712.885204656335	930.787953863315	1591.16529494488	2560.64819026228	1173.26886940714	3337.81851855376	776.709003790025	1523.98267897928	0	1677.95162946422	1838.14774673474	1953.01983441502	3217.55231429666	1937.08148518932	1582.30823629384	4357.90931294757	2063.64628900493	3478.74641234568	1199.67161817118	600.923571153489	1259.65337245013	2407.53847314557	1275.01188141469	814.319338169018	1500.23529299769	602.688785801762	1265.04884554407	659.850832485721	1344.05558576639	1468.94139116425	3149.18475164162	2587.891681674	863.851657768813	3225.6629173437	2603.81372598161	1521.81477527994	617.115798527717	937.140823611031	3688.27953408883	3593.55238086786	1011.15488605666	731.639995004206	1105.81427226274	1087.07213197701	3071.98300051628	2562.97400159247	579.514845439538	709.194313840092	2180.10709919024	1939.00802723374	1846.33672308681	2125.86154964958	1942.30858129955	2562.72856058747	1724.06945755246	2436.71668544454	1142.2744567934	748.799313099599	1088.74424049358	3043.90072293295	2340.47983670882	1942.88547517742	1333.90985593927	835.131252354671	3813.5604055664	555.09495655958	1247.21610390581	3056.62952113325	3162.63650060836	1699.39814843647	1771.37941120112	821.242494939068	1606.40482377254	1625.42308596769	2303.46324764468	1820.04743173253	999.950767363266	1902.84710440569	1684.50164400348	1859.98529542479	634.737659748911	1727.3175043592	2089.37202545961	2346.28249656708	588.311892699109	976.080123311347	451.117155053358	2567.96126173419	1968.17981547076	1125.69775482494	2623.02333483745	1778.56330238095	2008.71209534511	833.747783579957	4947.94912220227	2325.49861069211	2415.33633717222	1246.66739445751	1037.19092628798	1019.32446755371	1026.04328151966	1390.17697993482	5510.54740810149	1902.49994420134	1280.29786796551	1382.86360671411	1665.00050328828	2065.10380175796	2383.48097385174	1794.87515834622	508.851093265547	1269.42324309741	4033.09568116143	1278.54935979356	1844.38945928915	1913.9825505589	1559.81099650697	1197.45465538496	3163.37125672439	795.575150066508	1686.86005877692	3597.10059895769	1306.220750828	1701.42429264428	725.500696419867	1142.10544367308	2383.99531744947	2372.09963141586	36.1508865531239	3678.54927177218	2166.4738226927	2117.70569522755	2045.49435456549	3015.32263078634	1089.04884688864	2741.43475573547	1815.66643594598	1381.8368424114	1043.84373043575	2224.4582724436	1662.79653605079	1165.04988737707	2053.81173445699	3405.51098790371	1306.43302507277	2539.05996703473	1376.18672667865	1276.03204333283	0	1193.32006421808	2025.72853312406	499.323215879859	560.822807902242	2671.43324577954	1816.12444399982	1035.51832046144	2007.66564077945	1360.51763459061	2469.96958434231	4045.34864910874	921.082115470074	3016.53930596846	3059.06189746857	2407.99421980917	1923.01314390776	1252.65939297174	1898.01895467806	1739.37361912996	3765.25177368708	1691.75164583104	1666.91834388579	1981.08780614553	1876.79856183955	796.755116575944	751.446769560742	1419.36877752386	682.443718743602	1332.44053964961	955.233266162263	218.567845739435	919.683246763757	719.450496765669	1995.94168988405	821.717186513774	876.88334645023	1226.85111193277	2259.48011962853	2168.63313329549	1394.93672311982	1226.66153123317	1310.05695195531	1610.29083530745	1612.21125357279	2890.80207891027	1070.95091633828	982.910541875619	1297.28935923213	1259.47120362913	1402.16453479853	2308.44446714599	2981.80740643564	3889.45393552977	1596.19295568927	1773.48768670979	801.489319802095	942.373352045699	3100.16939876824	1379.8407658371	2220.88612959455	3626.17612276323	1907.90771225939	2160.79936114313	2004.8005138243	971.351808673735	2028.48238533961	1016.36865222957	2898.60054102535	1080.63945408424	785.579614521103	1949.14114833622	2339.51687332849	2929.54507293161	1122.64024110144	2758.37284978125	1216.41539228456	871.22668323554	2471.9243641855	2624.94523741563	851.406944261654	587.461607716811	2842.90106152535	2020.29281153875	679.23050009861	2541.9203202596	935.925815938881	2607.21183675628	1512.03632517215	1975.57410057817	607.757627398102	1216.64983872139	2884.60100702974	1079.10754905281	1208.36086591251	2632.3004239227	8242.53287118398	1923.92257392904	2325.23038792974	3197.16241510732	1137.8876386962	2267.09827116486	907.184549415917	1785.01070703562	604.9933329609	1884.09848808467	1112.02788110032	3542.69529934471	1977.56831317971	821.544508591222	805.532884829807	1027.65921853794	1343.7843084922	1686.47727819513	2736.42332217102	727.441776376711	1341.42522607381	1157.03825164006	2345.07941047353	2383.96374669218	2281.42755259512	1086.42370379262	1113.61769477932	1443.61790838568	1526.39471149273	882.267039062683	1587.50646213278	1028.24021469662	2404.15478431985	1474.50445205657	1893.71522953948	1582.50688271826	6859.58371612941	1301.55605975539	2296.2098969652	808.108267253028	817.565408546473	2268.70861180215	1506.0523127929	1878.7009442104	1380.76978108192	4485.01641363638	812.726033029037	1982.71800978035	1492.59457971004	899.554558987399
UCK2	2195.81062399408	1133.64121202363	2295.00350103064	3962.88832635738	2148.34386503077	3341.72099988592	3073.7126040866	3554.47267047239	1828.52113877467	2690.57240190954	2837.34294438585	2640.67895206798	1103.9490324548	2589.80055444804	3042.74179276273	1741.99928141949	5632.31593065082	2150.63972798534	3142.81752879253	2523	1549.90559775018	2572.2356345099	2099.20742082597	1570.15881285364	2163.86097503204	3100.90133481638	2636.32101378834	1385.5095737393	3376.99566865228	1048.90064093234	0	3661.43153457009	2160.33993605004	2149.42988793335	1554.05587969431	1914.35122222942	1568.83955791466	2843.82463343505	986.535533177921	2895.06412839506	1697.59648802285	3114.65034713056	3284.7015070841	3403.93856979035	2322.53025285099	1015.94167430221	1860.29176331714	2213.20715230536	2805.65288516705	1352.36308452326	4492.51607107849	3399.94055356416	1823.9355575281	2294.06346866405	2663.97626153753	5382.05600734111	3382.03221037611	1933.36339706946	3060.34904768054	4543.03491804273	2582.02955335071	4126.44049670045	2015.7009166489	1900.67346528267	2137.84565454856	1879.34235606118	5483.76151282426	1391.18265663746	2347.3278082955	1903.15436119113	935.057590328681	2150.6353025598	2272.41442841454	3200.89859753615	1942.30858129955	2240.79654090738	2361.12871447753	3181.19269644282	1935.91427789055	2180.37825008128	2253.09571991032	6810.41678146658	1093.86207591841	2274.9632645382	4086.21905965275	2742.05220459776	3202.10116419938	1955.56388365944	2226.7774244513	762.824437930669	2047.51126408088	1567.24849705737	1315.03319093742	1791.80180713978	545.445944303721	1133.81785192501	7673.96235689569	2181.10947284546	1386.60476155847	1993.97547200551	2268.73160436101	3864.19902280845	5795.00947373815	2404.38002677267	2533.31180478423	5851.22248973696	1578.55981776939	701.261447815919	1115.92138355304	3540.97783356316	2470.9337898908	1645.48381774081	3851.85539592119	1080.64155445095	1386.42315464594	2387.72839429002	1953.37380810221	2058.87395409594	2764.90103154346	2456.56979872995	2234.25713986505	2922.58173800297	4644.86813335249	2624.2378284331	3685.526550419	1482.52888598667	1672.06567143162	1920.86748403625	3286.65466511583	1809.48457710001	1967.39916591641	2016.52568783951	2445.30866450462	1345.11016276855	3073.59852532506	1650.72982411702	1997.5208894739	2810.75774988911	2305.4391568137	2405.50625462288	5780.54638649137	1299.56814561835	1132.55715913826	3105.12337994653	3148.26362439641	2807.96145405341	2760.93959688393	5228.81096528242	2629.59669407284	2048.30075534836	2141.94002827259	476.848979674171	3400.83739583805	3242.38817193427	562.781515541827	3785.85509474891	2670.64478589282	2405.03559048984	6312.6112437084	3698.20361446207	618.018013752623	2030.92812591575	2199.12019431721	1190.86816742974	5111.97649864843	2337.94040135415	1595.97935155166	3710.23542262762	3096.95038344265	3116.05615001719	44.8317585747757	2380.1192537683	4128.95125205095	1175.58378753697	1827.64677678408	1882.67966881827	564.966226173432	4029.22833666728	2807.57952709589	7460.37147866372	4303.6350199162	1935.83699753162	1770.80656422569	3197.02512491564	2634.27142693611	3179.51077580773	2093.22334685252	4449.38960046407	3072.80084799693	903.137216347049	4848.7072796621	1535.34102607833	2729.28531657356	2693.20127916195	375.359712367911	2838.66796367951	1415.45896526632	1193.82524575295	2948.15686497236	1328.63632453236	2815.42436342562	1843.25549906923	1297.69841585964	1309.5642729536	2023.9835311555	1289.58486687329	3601.76562601647	2077.2191221356	1976.13377643753	2265.84522934766	3304.78385350718	1837.34862975658	2075.43072675357	931.828409015895	2569.51939216624	1627.54507288241	3120.91745213875	1282.21192432872	1954.88968531232	1156.90301748359	2696.83536221978	3350.6085309007	4173.12606410891	3588.13655554407	1159.82365845048	2213.19537762958	1487.12915090123	2720.63216816918	4225.56112487729	5030.00093127828	1634.12625387604	1403.87378723123	1920.81351414615	3026.64749583552	2171.65654650072	4631.29693070967	1586.53711881204	3200.42212224156	4194.58441205226	2623.49515118165	2425.31036202725	1143.52273210818	2811.86391490233	2383.50661026681	1609.77091928511	2408.21671081938	2477.33378672587	4139.50106373851	2283.16130652162	1856.27845572352	3238.84278895856	3100.30656246853	1338.68987677547	3797.00626717042	2865.42759360596	2588.17160621344	1726.16506618916	1808.17983230203	1364.93231267534	1950.72717907275	4894.36251871387	3211.45117147885	5103.16499030894	1832.26765660287	2601.6191608051	2286.1682709365	6798.07844625305	3154.33537713573	1399.68080738628	2034.83729913319	1268.55143958084	4807.87010412459	1996.87959989776	2393.80178625342	3006.91017224513	4193.07144082297	1772.29443550364	2851.94088551238	2474.82920430807	1882.87388114691	1994.65285767381	3900.83691286174	4522.97805349983	1235.35462041756	3461.13817461813	3427.53234798151	2520.3647169395	1445.02354334783	2078.05492743324	5678.04029043193	2515.75659456257	1486.0337384231	1935.3879186157	2507.23125609653	2298.33823399022	2360.85861422313	1761.06022326627	2728.4494473092	2326.86741036889	3666.39192121301	1082.12298830827	2516.26094384823	2167.66868827998	1829.03882322264	2420.02275400571	1622.72699340732	1730.76745897797	3229.95098601099	1368.74318138432	3080.28798786641	2051.33991720524	630.028644584566	1900.1108048279	1812.77075179918	2673.91302484808	1935.4845384765
TMCO1	8618.52042784498	7559.00850081992	16983.803660084	7703.16587772189	10988.8701006732	10552.4391984317	5518.96406656562	2453.31215109091	12332.2345923903	1649.95587114988	5483.89028889515	16859.7009360594	10512.1692969745	7403.19826072649	12611.4356880429	10852.7457033396	9364.57347505798	7923.54688751337	15170.0153630108	9466.503	7232.89524966843	7768.64364854106	6497.68095627474	11704.3388333143	10402.8374809485	10505.3963129626	18713.3793112696	5171.45946805899	12287.4399543677	13081.8822208342	10268.2087811333	14086.2812228999	11026.8252765306	2560.790712677	10134.2172725964	8029.38136379067	13266.6818695759	20921.9637537288	9064.86375390151	12056.1303449561	9335.51258463608	5463.32627013489	8320.15456611385	17695.2747500337	8456.39903060588	7348.44902761176	12340.1172100392	12138.6409936182	7079.89283372275	8717.40866297858	6683.42943242097	7822.73840837714	10847.6005135542	13914.950499129	9760.5952215746	6696.38858659946	6869.39307441827	6430.92518585662	10380.2816762271	10834.4668950613	14763.6731176726	8078.66868766272	5775.38626638243	1212.22143694008	8225.76188881502	3651.81298636009	9920.31858543587	5959.63292274313	6275.15064960792	13180.6568584435	13299.1665703682	10663.2360450413	18845.7446587264	6484.1513282024	16587.139551617	11835.10002218	8883.19140322847	10428.1611890239	8973.79883426277	6785.37527332985	6880.25874200802	9073.11196239958	12957.6096050489	9804.98385199544	13820.7270671663	5402.18645291891	7682.75115095339	13146.5863110645	5847.92313777564	5171.73631170478	9272.36794420149	7736.54832460349	7990.10656458034	14120.1772845255	5590.72447830591	18513.8559556959	3181.47089764401	6491.74812694881	11636.7914281726	4938.30048331	5786.20472512962	3805.04253861305	9590.05748812042	5054.73741645334	8143.1651417334	678.925860034423	12050.6619539846	5885.14085300337	12787.5330781996	17220.0527316811	5842.16970538805	5269.19367000292	13622.4154245993	9563.71760571429	5122.8244051088	5312.52736201503	5414.853536214	4701.92111624146	7530.72271052529	10421.203581551	12875.9579484863	6001.00299401287	4180.80706411745	6556.87752033426	11879.0707614755	8720.78798703541	11538.0008253377	6974.16233261511	9497.95809487733	7119.82101359044	6917.65542364028	11796.4207750032	6692.80181801287	3639.22405368691	8570.44814191376	6242.00495372938	7467.62879044447	9867.79635254869	3136.1400217682	13127.4961644409	11382.5051670625	8799.6732891593	6220.51031816724	8611.89942449636	13926.4367385065	10322.5717998078	5301.87899531762	5656.46989629215	7938.64900829997	16049.2695635771	6715.17178078898	5783.44922572163	7922.93712115252	10450.1769109129	6666.93350268518	7869.40140735035	5611.07667249213	9231.58385081936	14683.6744907027	6568.49419312037	6877.33083585685	13130.8542336709	13017.2624952986	8713.66951777862	9378.40802806042	13754.9054990478	7782.22232248585	7445.80091906225	15180.3711344336	5847.62481064607	7830.59888714129	7231.70217365224	6714.5224428095	6710.13929217576	4808.25256613469	7203.57373930487	10764.7193955688	12844.4165744309	7122.92580157339	11569.3834641222	9138.51341967518	11704.0027116014	5373.34387089865	11344.2483246993	6736.91744222611	7073.04095607894	6119.1509546996	5239.17361237323	11150.8957985936	9272.9745726038	5524.75049224657	9979.71666950914	11717.7316258225	10248.0859807475	10107.9008259073	9519.660996034	11484.339043164	11242.1765099646	7160.02832305581	4810.3221350364	8368.92239976466	2882.64760388826	8645.94220282608	6393.97213044842	6912.15866026794	12577.3841131941	10949.7077861797	8187.5740412802	7370.95355792001	8023.9425931933	19420.6904969095	8443.87269560073	8754.84296387337	7764.17752544732	9868.30929596581	14653.7812699232	13311.0999044645	12610.4755169564	5076.57216709377	8004.67896132285	13551.0746304542	9273.31502280234	8177.73788060718	12440.1001847427	8313.98804601593	9016.9390484617	14504.8288406662	6993.3834695713	15544.5965775023	8035.70325810322	8871.25483278126	7312.01090755277	7244.45679243476	9042.49749889078	4664.14185013431	6931.61905801527	6957.95529575185	7185.9576236811	9411.29551091062	12034.6835824363	6326.00882304169	6888.30644376435	9583.89550604676	12091.6308791316	8468.79483623906	11451.5349527835	11026.8549788397	10044.5131602296	8725.90318541806	4667.08328670165	5940.65215167495	8244.8335033226	7093.3691911217	10613.2490540223	10724.0733548705	22939.6222715831	5571.40745148523	6561.2483451983	5172.75826081433	5038.64132844777	7609.86087784178	11416.3425129043	12352.9142003384	7841.7289902065	14925.4639260535	4466.30759245382	19445.9978627742	16677.7241728384	10377.0546420859	13299.1998460468	6089.6044204866	9524.52244502279	9603.27581359379	11123.7900289604	7581.97811311032	4395.93874210455	4910.39889001034	11321.7811071916	10985.6406101589	6867.17262226495	4995.65772272603	9462.84355284405	5801.21518544194	8351.5890206672	7300.24950626751	8876.93134596692	10209.3786133365	4518.56823170944	9082.4886985036	9700.68052032134	8336.50686872513	7672.41675969582	10179.970491404	7616.69594109062	11104.4590713342	13084.8780168085	10520.4155335987	19608.9230220093	2994.85325202155	18177.1889259911	21302.9675489438	6416.27415598118	10338.112205643	9698.71902314112	3533.84231138569	11919.5456207971	14922.8825703369	5633.07117730666	8313.50724263629	15648.4124351376	15241.3564862882	17014.715020491	9075.39492381981	12053.6666308869	15862.3256445425	10742.2151010986
XCL1	25.1109220024736	336.903354752938	114.142860632731	1.9464088046942	2163.05854903783	387.15060364532	758.231878812677	438.911251355787	44.8716843871084	263.580248024217	2.68919054380874	20.3128926940475	0	67.7728932274396	0	218.578272152012	0	66.667362405975	2057.87339207087	27.409	22.8008334602359	17.2019966503409	773.762219860289	252.265282879058	591.074567939474	274.803832377847	388.429742506074	0	19.2971181065845	27.9458926463194	0	447.940988812763	47.5026945785381	33.3532799046208	43.7762219632199	74.690484760024	35.6276954825999	390.569941142693	633.909055552082	102.728081975309	369.801688125581	205.215399548917	169.462919283364	0	44.0875477667597	437.978524036752	987.400315840427	63.6171496124082	84.5453436378463	13.0684877137264	312.642948243838	25.4916119213919	520.110243720003	31.7646398814381	0	142.767995773624	310.117140397809	1630.35673600828	287.133501730066	1057.43054126857	75.6179162309195	68.318551269875	574.107969766662	916.503684611482	173.226318832144	165.824000389712	58.251166908652	107.428208783978	62.4393099463475	51.6185734757029	0	0	16.3876040510664	70.2163837583573	9.24908848237879	63.7495459717603	4.45495983863684	107.646835760027	14.1721396624491	19.7920523286238	11.3410858384748	109.678076369585	27.2782879822846	40.7164515270239	834.172433749111	318.103086915291	386.314969995551	165.509964111801	16.5559659810505	225.804035282421	131.19065307612	2.3184149364754	2.70027349268463	12.9840710662303	2497.67680032444	0	2964.15632075572	299.014634639636	906.459121106814	0	9.73700372256347	14.9196681451187	1559.60372858519	693.401598452051	47.0098128520521	19.6790104357804	0	0	641.061220338983	197.288305112112	38.9737805562912	95.8069180635116	135.284677320159	0	43.4687127694272	0	407.424904847397	562.858640074141	13.3054976123523	143.71768890529	0	12.7735215821808	46.8318510237189	1007.18693901352	0	300.636662638164	0	531.591890692184	24.8507537804221	639.130740444098	52.5932542042694	132.498890267721	593.359245317252	1364.53477958648	70.689938484937	159.818669974194	45.0399806420052	8.0422138162581	19.9976135039602	8.4775550823714	1100.01873489827	46.3441834990199	0	55.0829947441975	0	169.525664075673	5.03821094321885	10.5101727945375	363.767031436383	0	0	2174.50628072531	44.8504931790568	33.055399856065	0	163.405274176097	84.1587247543351	519.872143734658	1724.17936746809	394.00379084157	11.3052075686455	291.433632418404	65.794107541578	10.5919493916109	0	135.194823612878	18.533281265261	0	0	0	0	13.0417493357167	796.075774420683	1993.59817161575	0	178.403852208044	567.133020653103	0	0	152.833478775597	79.5484982320166	12.7079015155248	69.8787513421369	42.970767808006	0	19.1681131925108	811.591219590028	28.9297113164114	237.252369334757	75.0624980377956	8.9542147362181	160.006266183807	320.862216428719	96.3769841449604	0	689.513483129136	63.8018835731336	0	20.2706055072357	2910.45546730595	0	0	327.073015119124	37.7239960850913	844.839627005539	475.538351320706	418.993185869517	26.5451763940209	58.1215816599273	206.107391524756	340.255857537081	708.436689293552	448.24842930478	90.1765272479564	35.7871532424593	9.79268996920823	18.0844101371462	0	0	291.014179626428	272.256400652015	40.3417479695416	18.7240653465347	52.2693414260918	293.97510550824	172.951691761782	247.497064824551	23.9612389280351	849.467028648541	72.2009703054299	0	295.709584969983	464.608867923369	1592.264512346	1251.42024507318	11.8664269820526	247.996279085407	1470.46560723062	84.8559605196778	0	66.7904400622803	36.2066200314465	27.202862704607	1002.41636390027	17.0859685572122	900.664117291882	229.687411298024	36.8775150444411	1495.74481490492	704.284436588104	32.9702756781863	78.1120194353168	29.0388259604224	46.3684833432496	817.484338342696	76.4184906407159	111.675374716934	5.91875558855002	0	18.6375208191664	0	118.124025904027	203.080615646791	255.590262212166	2627.41675446756	26.5602741607895	48.7308507395276	323.55456031088	0	31.1444368448385	0	221.520165500228	141.708668165863	43.0913874634089	9.02975123822239	158.29357468633	451.969831924712	653.510072258113	15.3003351116419	3.93083496933599	9.02557854151044	30.4040289389068	29.4977043327556	122.055995430477	3.36742504714652	47.069762000846	3.45729042104184	221.723189190937	23.9643501279778	234.096640456747	1178.82505168315	2.49753149729682	1405.22324271243	6.19579387832751	17.4873371202114	51.3352331177608	148.031149202092	57.9288630001954	661.225263886928	309.541360148047	82.2201290136187	239.944793579924	32.3482865789474	216.59670275005	52.3495191968588	71.5629121068503	206.705216500429	52.9500161641145	6.12413056547793	230.327840534155	3.30328489082969	2299.60455273367	259.386332771403	165.484568873445	40.8230996160012	90.0999745000199
XCL2	8.37030733415786	14.916331737153	17.1075540510716	72.0171257736852	0	0	0	19.9045071714	18.6965351612952	0	10.7792095086558	0	0	23.1813692709784	0	122.536304085219	0	9.87664628236666	0	24.591	36.2431893111993	42.9352870470213	34.9257395719971	115.265474604354	12.577635395644	198.842760107939	16.7956501405693	323.885354900095	77.1884724263379	0	0	158.256285122683	24.7840145627155	14.8236799576092	0	24.3555928565296	27.2156630604767	12.5305254807709	7.46143996309257	0	0	44.4641124092233	268.308992666795	18.2586883120466	29.9795324813966	39.6510877739222	5.48267807077339	0	84.5453436378463	17.4195689421925	160.037150725995	28.6780634115659	4.0994375071245	0	0	40.1534988113319	76.0664683994626	0	7.84008750330811	0	27.2890587214638	0	17.3845942991637	8.64978733224175	61.4541294409336	0	15.5385638243561	42.2723368282158	15.6098274865869	17.9542864263315	0	0	0	7.26376383707145	9.24908848237879	19.1248637915281	0	46.1932255532694	5.66885586497964	9.89602616431188	0	147.002827855742	0	2.41081415142531	33.7650732823938	11.8534024346471	37.6565821041052	0	0	483.67603635939	4.68538046700429	0	0	19.4761065993455	23.3477471281227	0	20.164848154105	666.273679356158	2.8318681248211	0	0	4.97322271503955	44.1990605513707	50.8149858729216	5.2233125391169	26.2386805810405	17.9637219144766	37.9060242062659	0	90.2698570091639	0	112.573128724626	0	9.00538380952381	11.4391349393229	23.4858530585903	0	0	0	0	7.99376436445455	0	0	7.56791532392322	0	0	40.9694498359968	35.9371386821611	3.31343383738962	130.963217956168	42.4377760031813	37.7977432852589	35.6372449693267	2.44608094150693	39.5863655515647	0	38.2839835457045	20.1055345406452	5.71360385827434	25.4326652471142	568.906148745297	27.0341070410949	0	29.0724796563863	0	73.9748352330208	0	50.7991685069314	1.86509316082414	0	0	5209.84077594328	0	29.4269599609754	0	5.10641481800304	91.5741573572404	2.20188544524411	0	5.37024959709863	0	116.118087916708	0	34.5900407005745	141.331114962633	13.9856714082288	23.1613897476996	0	0	17.6247519797353	0	189.105365367892	0	146.144257995539	0	28.1744655675273	10.823149249105	59.7414415650833	0	0	23.6356097300641	105.89917929604	14.4453707638484	0	0	0	17.7308330556919	20.250797921488	0	296.403296600074	0	0	0	0	0	21.0158006108132	14.1781963495852	7.77736316451431	2.25228950080397	4.21681158270385	0	0	23.2825074575456	8.08371344680527	20.9972340619996	4.12431257728684	18.1397062414928	5.04268641956007	0	63.1022388153739	5.93173530936046	2.7097587705043	35.3926676536313	0	0	45.0463738583579	26.6420782482113	2.55420193252348	2.55875613260775	9.54144851234191	4.83233194871795	4.48241644106018	44.4696551980198	6.14933428542257	89.5705399595419	0	282.100597817541	29.2800429918295	35.4861595192519	29.4152101244344	8.80139813577759	197.139723313322	0	118.449289647985	0	10.1712231274737	0	25.53768987133	129.212485336782	0	0	9.05165500786162	21.9663423647233	45.2445420471025	69.7016810042459	5.09691563499086	15.0791005641129	9.21937876111027	9.88321203354534	4.72674118515506	21.3337077917676	37.3428630061374	0	6.85098281683912	56.5075954759456	52.2863357015425	146.58717354922	0	0	3.10625346986107	0	46.6306397561614	38.0379190896399	48.2054114214707	74.6967396584057	15.3108884678855	15.4355950038153	28.7917250307753	11.3564365710854	5.08406665826949	0	109.591057412077	148.160951174134	18.9701403283466	54.1785074293343	190.396503201813	97.093934368572	17.1976334804767	0	0	2.25639463537761	0	3.27752270363951	3.69866652819628	27.8702841100568	0	0	48.4223056853771	0	16.7211886040534	22.8142755259512	32.4679094648586	11.7543862390802	35.1094986438559	2.49819101717305	63.5305586715635	5.10452238627904	20.2751020500684	18.0813705032016	0	63.6542934298984	3.80626655440529	18.9574811909929	2.40663003055611	8.4042748420489	45.7426536816303	24.6812198806482	16.2923126658814	45.9309792410845	11.1001368932123	52.8525582532751	0	11.5210907039084	89.4363180983144	0	42.621189940744
POU2F1	11110.1851447698	11034.0591046367	16760.7454553348	19514.097128361	25682.3679056999	21568.361345513	14990.3684532608	18301.3482338653	12216.6862657865	12291.1303548209	12395.4197596848	12913.2018734709	8087.46470435896	11424.4681143065	10143.3164422631	10690.4678952268	19027.6958860288	12923.7077110706	14680.3471097289	27012.22	12172.9093613776	16053.9212343004	13536.3685219535	8467.37584155636	9412.24421527556	13344.0713526501	14749.5893863641	8826.96453569267	9743.08116205781	6977.54165429008	0	12119.0934757283	6198.06484455668	19052.1346655173	10922.1673798234	14102.7033644382	10876.6838564185	7761.94773573193	12820.0708692899	7433.99703293383	7452.35426843072	9987.18471018173	10985.4794261614	10088.5408710402	12439.6013977161	8476.37527089949	9525.12480486792	7962.25548006836	13332.5032173311	11217.135316789	10201.6737245498	12888.9126835712	10988.2536280227	9841.59866866612	9215.424647674	15926.0703362056	11123.972041271	10922.6303533591	11812.5045919768	12104.8354135013	10595.0401960702	17475.885414834	15696.0317280037	17050.3796727068	9693.25730947451	13199.590431021	12161.9340950035	11221.5632232656	14818.6453316577	10507.7461310105	12211.6539381381	8139.6467210768	4977.98600710687	13657.1592786389	7691.1781844659	11229.4920853575	11983.8419659331	14327.5781888594	11839.40547401	13272.9098471924	12731.3971121373	14104.7691377222	10693.0888890556	9375.7963985065	17107.8470733319	14304.1986327527	13259.3763868602	16366.2720133885	13253.6798945382	12083.6218633367	9736.22061043492	13543.0138961763	11303.3745433863	7465.999917953	8243.7668996194	10406.3848436779	21125.6786704892	13065.5862879592	8362.58390232894	14719.7504158176	13565.2722651526	14198.5409049925	13537.7720229864	12440.5296190954	10746.9551026079	21587.6776579467	10245.7749583494	8079.20471076905	11176.7717900653	9807.07080815934	15281.4829478898	11008.2148854975	15027.8766635554	17267.8954978324	12684.6645567482	15504.5577559685	32501.2488986183	18168.7510360648	15811.3219776866	14892.6051373936	8493.37463723296	12957.4628476685	13838.6629670739	16065.0933349686	22099.8541525125	14788.5698781705	13099.9790244694	12724.0881507312	11293.2295629164	15595.5837833084	15386.1890077977	13210.1504424885	6646.86740578121	12074.9076838509	14769.1442265489	6529.87121780564	11343.6501685467	11195.1114685323	17160.1464102794	7125.38504673316	11103.3673655769	12447.2076995108	11030.0015458302	11146.187590253	11044.1631173628	11179.4500568751	10546.2216216637	14305.5941322327	9260.83386290402	8641.52257535178	16926.8030826663	8875.52193739254	11181.6257539132	8975.13129607063	14397.4483106942	11608.5200404775	8845.59382463865	12087.643345497	18684.4708511759	13357.7330683656	7302.34634599756	12342.6696979701	9883.07245707885	9109.19265904561	13351.367000775	15694.2496033769	9277.06893312496	14275.0248682989	11363.8260302096	15442.9733573126	18814.3946818809	11052.8890828946	19525.1823008233	14868.7972399896	19709.1834199368	12690.4863528565	6459.64294060899	14298.1183479099	8697.26666279399	26533.0951044972	15492.4360118182	14597.1471101334	14789.1537232036	13398.2939966898	10053.1601793113	11970.421996341	12305.143818245	18624.9799681881	13565.4782143825	16503.0034677915	17258.8683499341	8624.90765726654	13469.2930311068	7993.93540713477	11047.2116947	10623.2026521354	10454.023692636	11156.5516302049	10657.8429269624	17210.8180573002	15569.6989332242	11314.4705296859	11266.9057678113	8734.1883113005	10005.7014771966	7529.13115872669	12546.4233629498	12784.5089665037	11459.7813995039	10008.71053433	13919.7201912091	9461.68452647308	8282.94072849162	12921.0038244083	8755.33061948299	12757.9184504225	10514.5389460963	14566.5446577292	10665.8627705272	9648.96632490324	8372.37698859341	11666.3807887309	13722.3947098252	11344.9744658532	10116.8500942385	9773.23627684372	6196.76314369313	7930.29160402793	11800.1441916458	13868.4693406674	12371.8202443272	9467.97273922433	21089.9129068342	13298.5570017729	16056.1717499527	18234.93152845	19820.4508208087	10432.0592359105	13002.3206897765	18432.9272425379	9030.96121611827	15312.4102099309	10998.7270896155	9655.84929174106	8823.15160900009	12528.0596313363	13286.549305907	10288.8313070884	9282.96982494322	8011.53490294923	11111.7257044655	10839.0673587319	13642.2458760725	17236.9663282349	9324.27667488415	7757.05194972539	10315.0613620554	18539.1672017477	21576.0614248031	15313.8327126686	11886.651182231	11722.2893923481	14408.2997449997	12098.0266302679	10262.0957362393	14219.6450188678	9379.00974536212	10062.9176281877	8106.23010265906	10326.5152767287	9818.57382348253	9021.08810270032	7984.83173765622	14519.530851749	10211.2129199826	9714.34441068398	11280.1258687371	11402.030997556	12167.5914975332	12082.8638946879	14067.2779967714	16281.3605371875	9589.66107078371	12780.7440375155	11692.2745375412	16292.5862096868	7709.76109621372	13443.7829068926	15442.3704615747	21331.461565055	10469.8159712088	8626.4737916632	12142.2310643487	4715.00327193649	9240.70614669141	10020.207368856	10964.5140857274	7442.72059336716	15836.7051026082	8953.71390680669	8871.81714679209	13661.4406670225	12777.6988978152	9845.52345500504	10002.1536286447	7393.50913261285	9402.45571569975	16137.5438417119	10649.5078537933	9337.99848651751	9579.5658228248	10550.3139880891	9410.09728292046	10363.6292710646	12794.0844403973	9632.60717918966
MAEL	16.7406146683157	32.9188010750963	0	167.391157203701	26.4864312127081	0	7.4154706974345	29.6880784929356	0	1.7115600521053	22.4473334207742	81.2515707761899	0	9.57413289457031	27.8453907823545	33.1179200230321	65.5972538107927	0	422.456124033212	11	66.4245256178647	54.6702579066929	78.8963862860766	0	0	7.40072800759041	117.798079257745	170.939492863939	0	11.1783570585278	0	412.214146276103	6.19600364067889	70.4124797986439	0	32.4741238087061	417.459453179009	7.37378902359996	88.1272436585736	65.3724158024691	23.2945945275957	46.550417483721	62.1353681477645	193.020419298778	234.545754119162	17.6174856815412	32.7324063926769	190.851448837225	0	6.53315499769691	24.6615703810347	114.712253646264	0	352.058092019272	2.58638220888866	1.48716662264192	386.183608797272	63.3148246993507	71.802781589703	8.39230588308386	11.6939744264072	129.805247412763	72.6974101086489	2.65086954711669	0	25.7948445050663	7.76734007715874	139.376370052732	9.7561421791168	51.6185734757029	0	29.0983866275003	60.0878815205768	79.9014022077859	0	105.186750853405	0	43.9543032323705	25.5098513924084	181.427146345718	0	53.010186742187	16.3669727893708	2.15636328392246	0	25.031181950685	2.19674379326247	201.158264074343	8.27798299052526	34.6738380877577	0	32.4578091106557	48.6049228683234	9.73805329967274	0	0	63.6315814266487	0	31.9985098849842	2.16972303809087	9.73700372256347	0	4.84532564693825	128.630026920366	0	111.514392469422	258.228502520601	3.15883535052216	0	6.68739911909945	19.4868902781456	7.18551885476337	154.074215836848	0	100.664387466042	78.2861768619677	33.9520754039497	3.70301736890883	7.98329856741137	10.0268155050202	0	63.8676079109041	4.25744100215627	18.5852537424441	62.090700007059	13.7696181360991	58.8935841392453	2.72850494891512	53.0149413982338	0	0	35.1405751775989	95.4095799872901	34.1767796218533	42.4139630909622	6.5678905468847	103.591955476612	28.1477483569033	28.5680192913717	4.2387775411857	2.52867406612661	0	65.0108339082385	64.7349803081414	0	30.8228480137587	0	0	14.7730151352407	782.210768028236	0	0	7.80008577027075	51.3247955639975	0	74.0430148610441	76.7284414853358	4.36882032786529	506.697610031438	39.9374040438669	146.967698392392	0	29.9064125188991	112.954975230464	0	0	44.0110416247918	3.02629316690671	44.9453752952976	0	0	78.2504960143001	0	256.409218965333	2.846801832997	558.700450347567	93.0790835423032	0	57.1367061654603	863.059644850433	47.292716149287	0	16.2161773280741	0	0	7.18804244719155	0	28.9297113164114	34.4398600647228	0	22.3855368405453	12.5847625088388	236.733708462653	0	0	0	33.0824581490322	260.541666011229	2.25228950080397	0	0	0	13.8298232596054	18.8619980425456	95.1973947222531	86.4965459488183	10.4702489128386	85.9189868529403	0	24.9268176240861	55.2736492780033	10.5746683726997	14.0866338919926	120.235369663942	26.8403649318445	0	0	196.673548804308	20.470049060862	9.54144851234191	212.593941391941	0	0	39.9706728552467	206.701246060481	55.6963075165059	37.8284044744351	55.9033460158578	150.581039871483	0	2.93379937859253	8.96089651424191	0	5.72145084278926	245.227805600198	0	98.562623739072	17.1298087454421	40.4994357025735	25.6785612851701	0	9.05165500786162	46.0961297524972	6.0037874266325	170.77569752416	10.7190654784245	34.6134461219184	50.7065831861065	87.641034403881	73.4251057888165	79.5165472238611	71.3103685667805	156.809660186281	88.0168094186083	36.5177688225059	178.980149132203	2.20737220740302	14.796888971375	0	37.2750416383329	177.800487800042	131.803732528151	49.9879889087723	139.23968374875	36.4329909320355	5.58282168382333	0	8.38919727003942	105.04703828254	42.2665874202927	106.166550021894	128.39006602722	161.038677411109	0	3.00991707940746	32.2318559392402	24.3256098990696	20.0639057272228	65.0264242244779	58.9625245400399	54.1534712490626	45.6060434083601	26.2201816291161	79.52133035622	99.9606693030508	77.0232469104753	103.718712631255	20.3883392359483	20.5408715382667	157.656921123932	18.7463233573962	0	26.8803344245545	826.105850443668	27.4801011889036	19.5516241343531	122.508537270697	2.89644315000977	70.884170545057	25.0979481201119	124.656324633551	48.7502120268658	105.176823928378	4.81326006111222	0	19.5509276314134	24.6812198806482	16.2923126658814	3.06206528273897	324.679004126459	19.8197093449782	0	26.3382217267663	0	91.8545255797287	17.6961552587685
ILDR2	78.1228684521401	150.192029905127	90.0002843546072	153.766295570841	406.125278594858	109.522868136505	174.263561389711	18.8924135864136	3.73930703225903	308.080809378955	105.502467077639	620.994148075165	473.709472881725	241.7468555879	2.53139916203222	96.0419680667931	79.1690994268187	64.1982008353833	1757.03342495631	325	401.00978149028	314.353982963484	1349.69175110824	8.69895283984406	49.5304371967276	96.2131644626791	282.715390218588	125.955415794481	0	214.251843621782	0	278.850746010305	266.428156549192	455.828158696484	481.538441595419	803.734564265476	1137.91367076214	176.970936566399	1221.54151626745	336.205665013827	713.399869231934	211.597038600321	367.163539054972	412.124679043337	1389.63245160062	644.015019082377	409.160535309527	1084.83646617214	93.9392707087182	74.0424233072317	361.707142516906	1570.93014401025	66.7532927405331	1837.76441676719	85.3506128933259	98.1529970943668	409.588675997106	2322.29732022261	378.420065134921	276.943296706473	203.475155019485	546.548410159	644.363407781206	106.034781884668	35.3628072740254	692.772138872564	318.45705949347	523.951909642679	224.391270119686	206.474293902812	0	201.0407532094	109.250693673776	256.652988909858	157.234504200439	554.621049954315	0	252.737243586131	802.145939322551	1289.78207674865	75.607238923165	122.760432455591	46.3730895698839	32.3454492588369	51.2057526272274	229.831761547198	28.5576693124121	654.400935026661	444.248994497192	341.401277030377	9.37076093400858	155.333800743852	137.713948126916	214.2371725928	0	0	515.415809555855	213.689779434183	983.954178963265	6.5091691142726	68.1590260579443	59.6786725804746	145.359769408148	731.966105570652	67.9030630085197	821.952907881675	366.010834007461	9.47650605156647	148.393801004394	96.967287226942	327.379756672846	162.87176070797	511.075447653934	13.5080757142857	439.262781670001	144.82942719464	149.389131777379	707.276317461586	109.105080421289	96.9292254870305	9.99220545556819	304.009813655904	17.0297640086251	367.988024100392	59.8731750068069	296.046789926131	158.754057523873	79.1266435185386	473.821038746715	85.0410506208882	10.273624887292	54.0624233501522	261.492922928128	795.838049075933	87.6583513188613	39.4073432813082	58.5519748346068	68.3588174381938	411.379477795753	8.4775550823714	10.1146962645064	7.72403058316998	390.065003449431	220.098933047681	249.391863579637	551.72897944628	11.7558255341773	0	40.6257916219119	793.125336884443	9.03772163828097	6.81212828105959	9.75010721283844	35.7042056097374	32.4681643581823	360.002244669214	668.279974227118	166.015172458881	2280.15683880848	199.687020219334	376.847789093231	0	123.613171744783	477.638180974532	327.767904913341	2.3309452347048	192.258760781985	39.3418111697872	175.500989248305	225.596825340611	0	1056.38169619305	106.617291217056	0	166.537907230325	192.493432472691	487.043880839576	511.121222279046	269.921680850623	6579.07370534607	195.619871344778	0	512.431203567141	0	32.8910166813816	38.3362263850216	3.62149367967563	89.6821050808752	141.586091377194	0	40.2939663129815	8.98911607774198	886.284049037865	0	0	48.2918470953545	448.973854704141	186.658660289135	47.2980795168833	22.7117320432882	0	0	186.702614004673	177.839001258567	322.847477640455	2013.01445556095	44.4985578795639	200.898807494375	10.8977965612364	171.995041606194	398.552102688761	81.9536798884229	7.04331694599628	197.529535876476	64.4168758364267	329.034382965397	7.45441473089293	1399.70010482094	345.432077902046	16.6975348965983	360.690702879121	242.05048781725	152.135371448762	83.0160128532046	528.236517710119	419.18799867686	357.005567227482	194.330679007506	593.057633955379	275.433331165158	293.379937859253	140.387378723123	27.9625707546472	66.7521669828223	487.927489493178	69.5033580377367	289.328992266308	111.343756845374	109.927039764128	1251.82986265204	50.8879543331659	96.5509867505239	593.106609224114	99.0624925394362	503.928287776208	73.2469474359009	163.177674574758	161.34373800881	65.1689743003217	80.308709456518	608.978446627931	203.743910190801	1280.60932097203	1170.82825552195	136.333003604022	255.396628760007	119.198099199763	213.075201187801	0	465.934914225691	549.56514410922	626.067729508718	620.442096925874	806.957258089347	209.489697859204	66.99386020588	21.388815247781	81.095573610381	400.314389130761	84.5331748405853	340.277403916328	439.225794565068	724.674048349993	32.5084193194909	42.1388391117045	1172.06748869964	34.7508712843851	266.563318947388	91.8020106698511	220.126758282816	76.7174176028388	300.999886495177	652.227018024263	275.550656350623	234.282818679025	143.34882063894	273.129400552726	43.3252208763901	130.095609887612	365.477408060024	579.261391743544	32.4679094648586	744.965428289878	375.880227216495	322.266641215324	334.821563300796	474.720581923951	417.090710044557	168.34990504451	202.875080637571	0	761.253310881058	125.699131036354	125.142354958887	54.0033724790291	107.530101972774	80.2139646121068	130.338501327051	24.4965222619117	108.22633470882	151.951104978166	3.93767902865354	94.0650775955941	9.4415143322874	375.062227722011	120.923727601585
DPT	36.2713317813507	255.120708331996	0	42.8209937032723	138.318029666365	17.829304115245	57.4698979051173	110.655565291851	0	205.387206252637	35.9157334732387	75.4478871493191	37.0729152690046	81.3801296038476	65.8163782128378	43.0532960299417	0	9.87664628236666	41.6055273669072	1	1510.54291590255	54.6702579066929	135.250947918989	6.52421462988305	0	3.7003640037952	108.374232917126	0	0	35.3981306853379	0	140.637767553023	70.2213745943607	159.354559544299	0	3.24741238087061	0	44.2427341415997	186.046403279211	84.0502488888889	460.068241920015	4.23185613488373	11.2973396632299	26.0838404457808	47.6145515881005	54.8099554536839	180.028235159723	50.2240654834801	6.26261804724788	2.17771833256564	102.756543254311	66.9154812936538	194.369881803317	0	2.58638220888866	52.0508317924672	0	38.4411435674629	397.826222321327	16.7846117661677	116.939744264072	6.8318551269875	0	0	0	125.289244738893	66.0223906558493	338.116749572369	7.80491374329344	161.588577836983	0	82.0045441320464	10.9250693673776	24.2125461235715	209.646005600586	76.4994551661124	1.48498661287895	8.24143185606948	39.6819910548575	6.59735077620792	26.4625336231078	0	16.3669727893708	2.15636328392246	40.9646021017819	193.422769618929	35.1479006921995	0	0	242.716866614304	18.7415218680172	11.592074682377	13.5013674634232	55.1823020314789	0	0	57.2684232839839	0	93.3289871645373	0	48.6850186128174	9.94644543007911	9.69065129387651	0	10.4466250782338	0	0	50.5413656083545	0	33.4369955954972	35.0764025006621	7.18551885476337	0	18.0107676190476	189.889639992761	0	24.8981886295631	0	7.98329856741137	66.8454367001348	81.9360847356592	53.6487906451595	34.0595280172501	118.945623951642	0	2.29493635601652	281.664967622478	32.7420593869815	29.8209045365065	42.5205253104441	115.578279982035	0	261.492922928128	17.0883898109267	42.4139630909622	0	156.189644870346	0	11.4272077165487	23.3132764765213	123.905029240204	0	198.454124561991	21.5783267693805	0	24.6582784110069	0	0	31.3926571623865	3.63818961873598	9.03772163828097	0	0	0	68.5439025339405	74.0430148610441	91.5791075792717	185.674863934275	17.5936670149805	101.174756911129	67.8312454118733	0	0	35.5001350724314	0	9.32378093881919	76.4402301904278	15.1314658345335	6.42076789932822	0	0	0	18.9541851052544	0	0	0	181.828907384964	265.517518067037	47.2855499300361	227.75185072442	0	0	71.351180243526	0	0	4.7920282981277	43.4579241561076	26.0367401847702	80.3596734843532	0	0	0	58.6943078833023	0	0	0	11.8151636246544	0	9.00915800321587	0	0	0	145.213144225856	40.4185672340264	20.6950858091854	503.252630974943	34.0283089667253	7.58108707525944	10.8977965612364	47.3609534857635	36.3642429460548	13.2183354658747	11.7388615766605	193.235415531335	7.15743064849186	29.3780699076247	32.3024638338694	7.66260579757045	314.727004310753	21.4682591527693	38.2191355311355	0	138.089981930693	110.688017137606	165.360996848385	73.2846151532973	0	0	101.931780836081	16.0446600678733	105.616777629331	2.9869655047473	2.15096698112671	217.415132025992	0	98.3218235655788	0	62.8092987332879	15.4283564581232	0	124.039388687092	0	76.8268829208287	12.007574853265	8.39880479627014	12.5055763914953	175.5396196183	92.1937876111026	0	0	19.3942798106978	33.9573183651336	435.582389406336	163.752203569504	216.672095013535	8.04405164639115	52.9769329776725	8.87813338282503	0	403.81295108194	3.23273614181894	58.2978047720668	2.94046993581013	66.4553036073579	24.288660621357	0	0	209.729931750985	107.886147425312	123.780720302286	32.6666307759675	74.3310908578644	26.8397795685182	5.9106216944529	0	298.877209618409	243.256098990696	203.505329518974	0	7.86166993867198	6.76918390613283	39.5252376205788	52.4403632582322	49.9319981306498	9.37131274716101	27.8139502732272	51.8593563156275	0	27.387828717689	57.3297894996116	0	0	30.7203821994908	12.391587756655	42.4692472919419	31.7713892183238	81.6723581804647	147.718600650498	11.8140284241762	18.8234610900839	0	15.0000652390356	41.0446142159523	40.9127105194539	10.125632339818	0	24.6812198806482	8.1461563329407	27.5585875446507	249.753080097277	13.2131395633188	0	90.3024744917703	9.4415143322874	86.7490866840025	890.706481358015
MGST3	1858.20822818305	1740.46021876675	3686.26914671448	2602.36414314658	1730.53512733431	1220.02871608488	1889.06705989167	1055.27894352876	1941.01071222612	1649.94560178957	1683.55000655806	3499.62412884485	1317.57552787323	2649.63888503911	3528.77043187292	1457.18516922141	3017.94868989302	2380.2692848888	4413.38632607423	1460.571	1254.32875958876	1118.00950770476	1493.39306554408	1315.71661702641	1903.82617974922	2388.39624588561	3444.34280268733	2782.59804891627	4062.04336143603	5963.47277395211	123.932091986667	2626.17267972133	4416.12930818474	2805.38143197755	6020.47814226868	1990.31469264274	7290.71613123348	2888.32790812215	2098.1652407502	4011.06465530864	6187.08507206984	4439.22131734917	3550.47142266158	5762.68721938208	3121.39838188659	2145.4162988315	4931.68256316332	2693.6371696362	3787.09594113248	1711.68660939659	1996.18149135209	2906.04375903868	1925.9581488213	5185.59069591139	4021.82950758629	3769.96590123065	2814.65827385132	1865.49442747923	3370.85144389448	4151.39117939686	2659.20978456499	3170.11058416961	1602.64745012249	1173.32522807524	2819.38017993821	2314.38346357249	4920.60217153999	3887.16308302458	1330.75340305902	1892.50073648291	574.247324495332	2364.92640291621	7081.58080112201	2886.47689483006	3194.01238985582	2215.6824072718	2888.29896204955	3164.88564994361	3109.37027636926	4507.81144896424	3445.29712578441	7176.06430955522	2956.52723684314	2749.34809245815	4357.7682864102	1813.6229104269	3545.75976321736	2710.50575611617	920.624840980613	2220.30988254811	2142.30588168931	3331.67586604704	2886.67607215815	2944.14136028549	1620.12411962774	1017.42960235322	2255.35777208614	1456.97744355422	2319.88930011887	2706.11328867554	2187.66131136695	3406.69734558381	7389.11192092954	2146.8902764553	2889.00371876048	7637.43378963158	2631.25637661011	1639.57453567642	2118.26808756937	5523.78498497702	2060.16573233972	1417.94478251292	4990.65550424837	1949.33689825286	1298.56144700399	1262.16105783939	2464.93199168522	2085.0690989636	2285.6210409494	2779.93125649502	1918.50544591018	3919.96385018282	570.492836847937	2463.10739553686	4167.61426794881	1587.93531281851	3208.42260087211	1053.33115001384	2468.52146259061	2914.56940740439	2156.99120799272	4276.33768699704	3838.50762098421	2875.79535648667	3285.67965117003	3708.37330706629	2891.56900921577	3385.77201664466	1452.84661867621	3459.15614314558	2918.01401208813	2147.28050212126	2074.79681282157	2335.92723909645	4385.3460368063	3211.73768074885	4554.27902629715	2028.57370616009	1290.98609326531	3125.20124430459	1558.19358765602	223.539989542971	3272.13793065002	3657.44956214747	4098.21107191376	7723.45496543701	3544.73766640478	2310.87003714303	9658.87392895664	4587.47914033244	2411.77007783934	1163.45770442035	3399.36421674236	2207.46617178892	2258.29380144793	2769.17925544594	1825.9578913767	1821.87993346167	7450.23315944315	2752.98273428425	2570.35415828714	1545.44077540776	1667.96828926238	3094.94924105858	1154.01944624933	2122.08515927309	1238.51894413329	1739.13974333909	2354.42634026638	5557.02978338304	3430.87158973918	916.599756478947	1439.99654673298	4202.54968577654	3863.40573022691	1660.44259732955	1314.61307020329	2907.45623809726	2595.46438749988	2370.24225252001	2947.00667687673	3279.95946138578	2451.90971285558	2623.6010337786	2442.31818563385	3494.0105069348	3090.77355019511	1588.24449693733	3491.04872624615	2216.19945691804	3045.81734560517	1118.36795307954	1811.7068470083	2171.82973518398	2781.42781078885	2995.92975043389	3738.27934890428	4125.40899834552	2038.59268112883	2083.88195337359	3418.23883692915	1705.00929873933	2969.93432666741	3551.28905487557	3148.51795511833	2121.89964790798	3011.58106647583	3101.73853819274	2952.80713578547	2828.92737188936	3602.15113511355	2847.55365734518	4458.51358710445	5491.35859154949	3581.95804650924	2134.04799326402	3884.28913541811	5451.90460653004	5161.91341353167	1933.50187312924	2623.04841461263	2018.55843148768	3652.39785909466	2710.06245635146	848.917988066913	2447.21662691642	2107.97155166543	3377.66710829878	3862.87667674716	2398.8633768192	3498.68680227957	1487.69079325377	3663.10577766511	2635.66268029167	2351.77172781639	1852.48854760137	4617.40404399581	7444.64373990716	1357.26523892876	1718.53754633281	3719.8170494079	2750.54278757582	2027.39500043102	3512.48476656586	2169.15790257477	6775.10249917295	1043.5727363773	2838.27413617769	1647.13809717394	3673.35905960014	3581.89427428838	4177.12896065649	6891.75581675436	2427.20401534034	4236.77429899094	3924.67618974349	5600.23706112903	3397.61091237051	3063.77636656628	2735.65052802319	3041.31232518874	5655.91689840791	2904.06146533572	2387.47446572951	3151.38017222253	2939.01197095134	2102.4277127053	3734.75273751018	2478.65428808598	6626.11809860539	1906.84526043809	4198.56532584309	4455.24804682912	2193.30925122039	3236.24853508268	3876.83890069523	3384.68386490954	2795.75356627181	3878.8012421427	6115.18232410769	1276.39779012606	1545.97449435823	3913.09316371119	4522.92953117908	2460.79059945495	2561.26276160025	4936.07314753183	2851.47876654902	3334.50656921662	4935.92979695534	1678.87933695134	1927.51213323239	5609.97530574796	2033.60237581991	1665.77452664501	1847.55940268063	4387.42620055858	3319.5627787515	3432.40676835983	2078.34245630327	2414.70125519651	2020.02934169926	1624.83876175215	1562.4730596788	3714.18255792538	3306.23462353913
ADCY10	50.2218440049472	0	161.250509468671	29.1961320704129	138.318029666365	241.969127278325	94.5472513922898	75.5696543456543	33.6537632903313	0	17.9578667366193	84.1534125896252	53.5497664996733	31.1159319073535	93.6617689951923	29.8061280207289	18.0957941547014	19.7532925647333	67.2089288234655	66	243.55659393217	16.4010773720079	73.2609301227855	50.0189788291034	49.5304371967276	44.4043680455424	77.7467323101118	0	24.1213976332306	91.2899159779766	1134.67836	111.540298404122	82.6133818757185	40.7651198834254	0	6.49482476174122	87.5318208278567	147.475780471999	31.8237268767071	102.728081975309	247.505066855704	16.9274245395349	56.4866983161495	114.768897961436	61.7225668734636	46.9799618174433	125.474224505262	63.6171496124082	18.7878541417436	71.8647049746661	106.866804984484	54.1696753329578	31.4133142308391	66.1763330863294	20.6910576711093	55.0251650377511	17.553800399876	79.1435308741883	31.0498514982499	55.9487058872257	53.7922823614731	174.208889810618	33.0442773221132	153.750433732768	118.947624467176	11.0549333593141	97.0917509644842	144.535876788573	60.4880815105241	24.6871438362057	5.08183473004718	21.1624630018184	43.7002774695104	60.5313653089287	18.4981769647576	70.1245005689364	305.90575726645	43.9543032323705	113.379951727525	79.168209314495	41.5839814077408	75.3302653704762	201.859331068906	8.62545313568985	33.2837392076978	11.3778099775841	81.2795203507113	285.186399700335	0	5.3344366288858	51.5391851370472	37.0946389836065	94.5122725174549	55.1823020314789	0	2.84164875169176	38.1789488559892	40.5273719616555	26.6654249041535	0	0	19.8928908601582	19.381302587753	21.4383378200609	26.1165626955845	49.1975260894509	38.1729090682628	37.9060242062659	23.7430081607031	43.4680942741464	35.0764025006621	21.5565565642901	45.094892440053	121.572681428571	0	46.9717061171807	18.1077735487732	44.4362084269059	69.1885875842319	43.4495338550876	135.893994195727	22.9923388479255	102.17858405175	107.794471706176	133.051500015126	45.8987271203305	58.8935841392453	73.6696336207083	48.0447906421494	94.4900562454313	7.70521866546898	27.0312116750761	7.06737629535482	41.5003752551076	96.1383163395144	89.7611708074243	101.342208443544	84.44324507071	177.121719606505	8.4775550823714	146.663095835343	30.8961223326799	82.118948094617	60.4193149542653	2.46922637207562	86.3039744385242	67.1761459095847	0	25.8527764866712	14.5527584749439	0	0	154.051693962847	95.9550525761692	122.657509797578	86.8090519060517	54.4524423444318	83.0075862294405	186.492870358793	66.5623400731114	3.76840252288185	11.3841262663439	5.98128250377982	174.273390355572	0	158.504275959926	50.9601534602852	87.7625018402945	89.8907505905951	81.0738591067822	0	208.667989371467	0	41.9851352691773	35.5850229124625	51.6445794438928	4.32925969964201	139.396696985194	17.7320812237635	130.357967190951	79.5377498874372	0	22.7026482593037	77.3473820544107	20.930646979061	69.4844103228517	369.392355326914	54.9664515011816	558.69106327217	202.457660584621	17.9084294724362	91.6889839929681	48.9119232360852	5.35427689694224	0	6.89834256058203	82.7061453725805	66.1075868983717	78.8301325281389	34.0675980649323	139.22428170786	0	55.3192930384215	26.9457114893509	20.6950858091854	74.7015624103431	86.3795535309182	85.9189868529403	94.4475701973819	29.9121811489033	82.9104739170049	0	65.7376248292986	279.117822434151	66.2062334985497	58.7561398152494	81.9985620398222	58.7466444480401	35.8225858565085	66.7925249485215	4.77739194139194	219.638405611949	56.172196039604	79.9413457104934	153.877594289469	85.0101535778248	54.3783314320005	13.3103204799661	60.2324159485932	24.06699010181	0	83.6350341329245	77.4348113205616	38.1430056185951	80.8998946309933	44.0753002190525	98.562623739072	17.1298087454421	9.64272278632702	6.41964032129252	6.36099429164574	0	82.973033554495	18.0113622798975	44.7936255801074	189.3701567855	108.785116383172	92.1937876111026	98.8770644556606	45.8906911180103	40.7279876024654	23.7701228555935	31.9427085564646	75.7353941508955	94.9461989385153	106.583684314683	66.2211662220907	71.0250670626002	31.3500354501403	55.9125624574993	45.2583059854651	15.2081229840174	97.0355078817344	34.8099209371875	51.6134038203836	209.355813143375	71.2960508259366	33.5567890801577	124.92080228194	196.237727308502	253.166388513748	54.0589751693559	80.5193387055547	62.0615277917555	15.0495853970373	58.6033744349821	24.3256098990696	88.8544396491295	133.877932226866	51.1008546013679	27.0767356245313	158.100950482315	36.0527497400347	127.603995222772	49.9803346515254	47.069762000846	10.3718712631255	22.9368816404418	10.2704357691334	66.8847544162135	82.4838227725434	52.4481614432331	80.6410032736634	61.9579387832751	109.920404755614	65.9867314534416	61.2542686353485	31.8608746501075	50.2096208027487	92.023718278067	84.8723912398645	52.5002283366247	130.829707813348	14.4397801833367	37.1273185793325	42.3603432013958	92.5545745524309	61.0961724970552	82.6757626339521	5.55006844660615	125.524825851528	98.4419757163384	33.8634279344139	138.475543540215	35.720212164001	67.8352618252793
COP1	11012.534349307	13292.064599056	21135.0667759403	9619.15036638991	19223.2631868233	13914.4983402262	10559.6321270144	10015.6808159421	17510.8270765151	8292.5084524502	8518.7630331838	16330.0016332767	9906.70268322675	16867.2286270092	12444.3861259412	9567.76709465397	13474.0876120538	12513.7108397586	17935.1795198939	11764.59	18239.6827011425	16559.6211199373	13155.9695954752	11802.3042654584	12525.5324713654	17140.1267695834	13115.5957372488	10832.1657583254	10950.9553242623	13390.4235062447	18911.306	13132.6601673266	11839.3671286347	6151.82718240784	16087.7834595943	9134.41247245952	14994.8764739162	18591.7235257875	10952.2580035683	17305.0076851096	10371.9153015877	8552.57278488774	12965.620635634	18284.7695441083	16333.7768978699	6288.55759902933	14664.1016977161	12723.4165293975	9094.62716046677	10788.4166195302	11475.8507506415	14275.3026759795	13275.6710403733	12197.3781855665	13324.8963027907	8438.18341687026	10678.5619099246	9474.60900626624	11286.6190789981	12157.2565534824	13714.6955460852	12611.6045644189	9622.52329604894	9169.56718217085	10033.3960786401	6069.19526404131	10097.5382166363	11184.9975744779	9155.16577211164	13340.0348147643	19077.3701953085	12442.2108817474	15311.4901809144	9444.6798740968	16130.4997211239	12074.1640070514	13822.1455036679	13785.1710983962	10229.4504083558	13540.834859565	9639.92674306549	12892.6437876951	13494.571792665	11109.5836387685	8405.42429375938	7721.00005528452	11277.004033407	14378.9938742981	11751.5488230945	9604.3250824562	11268.3353377649	5132.40265769711	5651.10806302897	14266.2480840206	12651.6851959229	10235.9541181464	10112.0063992577	11789.7809342998	13196.7214516081	8410.63410510303	8540.39412408648	11273.6245099281	15686.6497207753	8263.64007183882	10253.0491155341	14256.8986081008	12827.0966789678	14543.2811126394	15616.9576819504	22004.8901450963	7724.59940887886	7524.60827986556	16260.4628744347	9801.55429481571	10180.8323838244	10278.9750219764	8793.58752962298	7565.26448468073	12169.2107773569	13339.0068935119	11017.4037368684	13580.2154547732	6845.96513146727	7348.61304681313	16613.9833626138	9613.88541934281	11886.2641942592	8496.56713942664	10822.3491967004	8173.385140727	8863.57243991737	12904.7545161047	12579.9298057316	9169.16370362127	11301.9017097767	10067.5735104174	7271.70712665078	13977.3676126566	9803.59861936023	15833.9513857104	16277.074963657	11748.2524480092	8815.62989423049	10448.2279795667	13780.752382554	10680.1137544826	12000.900908492	10581.994060329	16183.84177391	10190.5727602691	11080.2557662541	9557.40916619833	8533.29188265476	9635.67248892787	5532.21444925252	13838.3790503734	10098.8910385262	13171.995472924	19919.5497943609	11416.7699068465	11079.1071856752	13107.6829830684	11924.6835517024	10937.2688873155	16427.4868306567	9897.19346655657	8767.46276578089	9750.7165837734	11158.4706104854	12513.573905612	28946.3721197802	8587.99193756944	14406.1023272441	13825.1052564934	7847.20925265624	21423.378158501	16743.4140529953	13043.5480750432	9626.55184348776	16155.3602678581	9969.22072718198	13305.1686507873	9908.08434745327	11791.1872806704	11724.1553907922	9766.15367158426	12617.2839799899	7371.22969102785	8020.65691731099	16087.4617601936	6384.56553096981	21338.3637453439	10701.9307605324	12705.6990764439	7949.58247979182	12034.1482494215	9652.98631830989	11516.3305058546	15842.6043486551	13155.0402253606	13353.9328878201	9981.26495543419	9715.45314484332	8235.69264874751	9917.08925877883	12451.5670237892	9760.88693143153	8099.85833679042	9310.19829299775	7570.33184411547	12760.5852196184	9781.57353208143	13532.5596255742	11710.0661811989	14603.3630115631	13850.9667535575	13733.5043151905	16311.1412037008	10828.6098955856	10490.7964003365	12626.642123707	9754.98428751756	14288.8047080824	16412.1058583871	14694.1642110689	6668.89997895005	13339.2387635224	8068.71627495548	15069.6894606929	11359.6220021643	9656.04910035414	10768.010644614	7842.423462221	10310.0544187062	10319.8003932312	8859.13703923342	10577.9951348352	13831.112910428	10630.1356711024	17356.5654087878	8138.89855715502	11818.4442219313	11090.4522416723	13368.6694856071	7894.87930809553	7133.20757137261	11872.414492207	12132.6978399317	12161.8789280462	12725.4886470243	13742.7750372926	14622.0144965628	7396.19187600218	7084.38292639182	10862.502478405	11155.2635787562	8649.49087033162	9970.1467482903	7687.99572039097	12288.3418330239	11075.3572546078	9971.45676850026	12362.00025244	8696.15748683937	15909.021093585	7880.1500153058	13767.2674144884	13073.1685422105	13065.4525151224	12236.1800772167	15127.369546285	11690.2567590592	11028.4627407262	11440.0142002353	7460.04637222352	10466.6652299931	8725.9437795091	7954.34975691871	10339.1899764406	14862.5106040692	7405.48719330932	14207.7996827482	8154.54859215459	10310.6099393255	8546.64347295267	11810.4430068686	16204.9425156989	10025.9658192776	12622.3655602649	13465.3343087213	12248.8476817227	7205.37836970132	14361.8938796952	12044.6232994687	12336.0672428005	14646.1802939163	13863.8879056563	13465.5613079523	14167.9794947075	15152.8861775176	22162.3031625096	8928.78883353596	12444.2165378874	13010.2419451863	6500.65933737391	10146.9346991915	12797.2094229636	7119.74470806834	11247.201562527	17044.2629745617	12350.9855100971	12986.4614988203	11829.6203958188	9497.69448973595	12073.1612583974	12015.6599271117
NECTIN4	4461.37380910614	2316.6606256599	5947.5187911003	1958.08725752236	2316.09126271126	2007.07023468758	793.455364625491	1881.14460996147	467.413379032379	59.9046018236856	1685.79473990014	1558.28905381478	457.232621651056	5761.23446930768	592.34740391554	278.19052819347	1266.7055908291	298.768550041592	44.805952548977	611	629.802909561976	1189.07810947057	245.142343103167	3710.44916956888	3680.73061418182	3322.92687540809	3086.30967655292	8672.93005899144	4346.67585350815	3267.80638010961	0	1411.22725372172	6152.63161519413	1004.30431712803	1685.38454558397	425.41102189405	4684.07461712146	6801.09140943369	4976.74128771889	3016.47004345679	716.308781723567	2598.35966681861	875.543823900318	975.535632672202	1001.66908526078	1569.91372406623	1963.94438356062	2591.56177894758	860.521295400142	3826.25111031783	908.367842368112	6634.19200254225	2409.00853507747	6038.48980610127	2495.85883157756	1338.44996037773	719.705816394916	2525.80925675624	3110.80699698091	4719.27334158749	1969.26529340697	3125.57372059678	1810.8263972518	3570.72127996618	2491.47051248815	81.0695113016368	4609.81536037271	320.049442343311	1008.78510132068	2403.63009532512	1092.59446696014	2838.4153501189	2321.57724056774	322.026863443501	4343.98855722391	2167.48456303985	317.787135156095	6661.82408365616	1550.43207907193	2117.74959916274	582.175739708371	878.853095988889	1680.34253970873	873.327129988597	2081.51384429679	3017.3952060553	4180.66704783367	2691.44664717191	2469.59825884004	2149.77796144098	7576.26021514594	2248.86248838114	2800.18361191397	383.030096453795	6156.22221284261	1082.66817439456	4969.62650942127	3249.55837001638	845.293969461666	4699.62010050482	4313.49264909562	795.715634406329	5539.16174360287	2333.71620269806	3692.88196515565	180.390928994653	278.437689674387	745.485142723229	831.005285624608	4988.79974284819	1964.27854003708	1013.15815852164	398.338216553801	1611.96370190476	2429.67226111219	1127.32094681234	1668.17863818073	1788.55738918296	992.59012188148	5725.31165336655	4430.54389899894	4021.10459407052	2873.77267645548	133.813826945597	2337.27135026572	860.601133506196	1728.39866495611	2488.39651341059	1656.74011273167	666.154896530291	945.173489630861	1662.41951801718	2901.15796924315	713.628246894109	2881.32189264603	302.122965156696	290.507875140934	1435.53516620207	8647.53943949822	322.147093130113	4715.97713332613	1552.53014721717	1632.11409338051	1905.3662537363	1565.48951989594	958.590573227894	3044.75881335193	844.317214494515	457.963469192462	1044.16042057723	1644.86533816714	54.4970262484767	2831.43113460828	5909.98326380879	0	903.835422786538	985.094184231085	174.752813114612	17.5936670149805	2779.64332145313	1168.20478209337	432.596798121069	1509.27695178711	2384.96361986607	225.528374940372	2617.65149857349	3520.88332998334	817.09915506481	1558.10634357032	2178.41934469528	313.82231002343	2510.53674712546	4873.59484518853	3675.19880516977	569.3603665994	1835.73005114201	4489.44230852876	3557.93474209829	5583.63535423843	182.800827555126	3327.6874817771	2045.9721439995	1274.59153798662	1675.85994451223	1142.21530657161	3239.41112953433	1187.84992693361	4498.57010970197	684.970550176153	1501.70769111897	2502.70301877296	1396.9086384811	0	2366.59038844847	26.8114080262793	1741.22444240163	793.978995576773	2630.69309039697	1216.23633043414	1029.59851929573	1183.40639451681	1610.11646361384	269.681553562305	695.199356425254	2032.25742646201	1710.27261307891	1971.02435784186	1684.26484522014	5034.7820112912	3866.14941349575	3834.24577623202	1726.31461184323	2317.25127523277	1713.35401771117	1538.84758942575	1780.31103640206	74.5441473089293	1210.69171601613	519.427494919373	2227.92822763184	1277.95234432234	2510.1532069937	901.09564480198	3274.52358165466	3174.01246728428	3851.8393724573	2380.82520660976	133.103204799661	2027.05245980843	1264.85403535068	1120.71136262235	1977.37116414272	1791.75549527855	1090.88996069182	2136.26284259967	795.053998205234	178.04861062542	4233.91772824845	636.419703897584	1985.80873938649	1997.35220757676	9974.9238186635	414.865167772475	1284.81050929935	1223.42589865668	1032.6033077549	1404.3169569464	4346.93708586349	2566.30926382646	3841.05084657746	2503.80152356109	6434.91183019281	1152.84139062877	5160.24131498399	601.325926610597	2582.14057849156	1871.85163187776	3968.52562212279	706.581568222392	2420.13488467775	1338.35276271304	1738.79539450599	3940.22971398558	1958.84918728355	3376.12382636862	4181.53344118368	1433.05062160132	1996.62895026938	3103.14629304909	3.01904195859233	1706.8314580443	1405.53335440325	1892.20445958054	6835.08725712804	3467.4244754774	7553.97496466919	767.994255384911	3519.78231900422	1484.13250582926	864.783693253918	3955.46205221159	8561.77454919614	8714.93286897747	3530.37720116335	421.709073622245	106.976731820105	1241.16726115402	4082.76493199864	900.374869094025	1430.85599626114	3001.28636951914	10464.6569736737	1324.81648235304	2622.88607515865	2455.73675902721	2285.09607070252	1812.10544712906	1474.28956335497	1255.24052006872	1081.30326484149	2599.21698172085	472.502055029622	1646.91514541508	358.58787455286	6537.78328074246	612.595732450955	1465.44743041349	1067.14647961523	2103.63884924167	771.459514078254	3306.58817572052	2445.29867679385	2607.48395094987	4856.08553823982	2416.21210563462	3474.34514913822
UFC1	4124.77026997032	7050.79776269725	8587.52338215693	5706.87061536338	5679.86802672519	5310.58558289798	6507.07553699877	4736.59527882032	6674.66305258238	2476.62739539638	5129.21568664689	5490.27310365243	2071.96404225659	5050.35510188584	5667.80272379015	6838.84717296412	6227.21516348663	9145.77445747153	8794.76840032777	4790	5407.44841881728	3591.83867798262	5494.56694148083	2701.02268203337	4352.49026431477	5557.6544049441	7149.23375303852	3004.93634823977	3261.21296001278	3824.93569590664	0	4679.84537957074	4285.5691848029	5051.17265147534	4968.60119282546	3099.655117541	4437.18101665101	6719.97727224442	4303.54461734802	6471.86916444445	3098.29463331855	4743.91072720466	3482.37670784146	5900.16470883562	4742.05840129459	3819.07939607633	4391.60331308522	3984.44252835609	4728.41440326919	4640.71776669737	5072.06297503281	7007.0068268926	3541.85314285925	6069.67209425155	5540.03069143952	8485.7727487948	1866.48974525201	3622.51020905482	5588.97132906927	4859.14510630556	6567.33603787028	5475.72846835292	5977.713071998	1687.347389348	7165.83568119132	3791.84214224474	6462.42694419607	4901.40492789831	4468.31506926393	5038.41938410346	1458.48656752354	4412.37353587914	8483.32182630339	4670.60014723694	8447.49773087647	8195.2081332169	4281.21640493	7304.65851557353	6116.69831274096	4388.46207474725	3489.27407630407	14990.7228087248	4301.78601480628	5403.84638950969	5748.39363395939	4150.62735538467	5814.78082076575	3450.26145278885	2786.91818081584	2365.81997769254	6615.75253402959	2540.98045196211	1979.30047013784	4898.24080973539	1749.41476376715	2921.21491673913	3667.06894814334	2306.37589527239	5135.75816999748	3688.46407306333	8636.7223019138	7042.08336449601	5315.32223469126	3806.83627290511	4805.44753598755	7509.71373206829	6024.58323706759	2441.78288478898	3490.22219962335	9566.3210961722	2544.98397294776	3509.00501961057	8338.79719370646	3575.13737238095	3015.35597000553	2704.78741058099	2449.07410899988	2962.41389512706	4268.40363404261	6449.4282155081	2843.78167265471	6947.743202528	4288.86943163418	4932.5226261939	13231.6035673543	3380.44125241234	12736.3751571749	2381.9848204029	4153.38931516788	2716.58911705615	5570.87309513407	7368.70830262575	5289.93469076123	7425.98194140573	6503.47434061421	5344.44141018581	6403.27099190099	6013.26379808888	2362.57519539644	6703.62456199641	10951.6899090684	4920.20748147928	3972.5041140771	6139.02965022339	5017.46551883128	4848.44323941864	5240.36243970092	3189.83744314214	3551.06351313348	6646.97243343063	4067.05607672118	1607.66227433006	4676.15141927732	8124.93828906586	4372.38307447571	9395.80071191819	4343.81735736525	8547.59697146845	15714.6598590472	5399.5370267308	7578.26124191792	2887.01214431956	5857.66933203504	4831.24565485726	6194.51269836222	4964.91101897598	3729.35668504814	11578.6006828782	8103.00908895222	3817.52127881066	0	2373.59837910044	4319.18493085984	3084.40797316778	2680.26392576668	3234.82865789474	3718.83408199248	3850.01064990999	6818.97034616062	8823.88734649973	4789.46449424216	3333.70616423935	2905.81573424318	2844.66482888999	5615.39656533193	4130.72839298608	2875.46598166245	3196.73310046346	5491.24435476414	4079.07997492962	9260.16682243257	7908.46431893121	8027.42484150631	5729.0762797282	1836.58144980013	6018.81768079294	6592.87784378621	3017.61885217234	4241.06338230337	5628.72047277292	3898.27988782009	327.851768609152	4543.09463580982	3446.32685920534	7913.80081343251	3711.48815344021	4376.56142800429	3733.68412105076	2241.08100643431	19231.4236699738	5170.92552758254	5414.23285048935	5780.21544034761	2696.70328262807	4136.99491482829	8067.21603809575	4189.376109152	3953.90459154635	5616.46971107401	5777.07991366468	3628.42917948718	6775.17245066246	7414.72987722772	14417.1142321732	4604.84672280568	6041.58367323783	5042.99917149814	3167.85893629604	9178.49122138117	3489.70821654242	4441.77225918909	3029.50885443142	5334.39811319424	5965.56798589855	2732.94254357226	4056.60756717272	4562.49246783692	6914.73279691015	6572.4798511605	3601.50381544939	4042.41505283802	3134.88683383774	5083.96366193013	6034.04351336901	3387.51793449562	4677.08557041924	6075.21113714562	5448.64823812679	4404.52378029761	4690.0263377261	4639.12530671479	5185.2825143559	2654.14869278261	9565.1735441011	3157.56730966809	6419.15321382014	2814.39735706665	3601.95637287932	4716.97697619306	3093.82845598163	5518.27736134879	7348.05808844442	10497.4776708422	4075.92845245622	9633.49001894571	2481.56144704863	6452.98060663773	4966.40478386333	3946.36170845218	4277.98547436729	3996.19333162027	10068.4841252925	2960.43037038552	3756.19713151397	2799.22288384894	3993.81996774403	4931.14863525424	4273.61191989845	3878.63495080121	2523.59605031371	4471.41601872094	5341.98788456592	5424.30990709151	3027.35670399539	5713.3770048525	6962.18905567305	6634.54031797928	4829.48785651525	7042.09545903578	13950.2463894976	3484.9433867723	5606.95821143135	6051.91529329969	5371.75329250995	5521.00464614346	5997.46070321281	5170.88117730067	3241.12278130408	4524.77288645947	5329.13307566611	5869.4589589441	3648.76211937911	8857.93824019181	3939.65576665038	2217.51348242013	5369.98812276156	3736.11965943313	10989.0875046518	8233.89354528508	2649.91625527701	4413.18861414847	7186.26422729271	4951.58568463207	3660.16353665486	4475.23229540413	4810.39897245682
PPOX	3950.78785182496	3629.29781852936	5205.01644517479	4110.81539551414	6447.97158895692	4319.78568277936	5272.4015197436	3252.19135417354	4827.44163933938	3705.52751280798	4462.53212878325	4857.68319569078	3105.88233776824	4377.7746595755	3807.22687109563	4619.95315500498	5571.2426253787	3921.03104326114	14136.2748287771	3468.999	2750.46739410269	2916.65552580917	4705.60026089198	3533.94741644844	4968.51888564442	3260.01698697957	9200.02763406832	6882.55479481161	3671.28154405722	3662.77872229661	14372.59256	2558.15249600758	3281.86822837659	4424.86846734636	6566.45518259396	3115.89217944535	5061.13476837992	3974.47228372038	3493.26357148725	4510.69669037037	6304.09964403058	5192.49170935847	5535.69361064774	8367.69862339052	5999.43350010067	3746.65195494111	5395.39165372625	4181.99386752881	5476.65635100924	3723.89834868724	5183.031821224	9922.60675395031	3102.06478029536	4295.49254536702	3486.44321758192	6115.22617797033	5658.17499556003	4637.81090922744	3465.94161410787	6028.46466704269	5755.77421267762	5247.0799409629	8165.24423072189	5466.09035528506	5220.83305911	5586.42632424006	3809.88030784636	5742.82781703833	3449.76992330726	3359.69809181308	2459.60800934284	3311.92545978459	4140.60129023611	8159.62804364359	3600.97536610998	6381.32955177321	6719.6639173803	5249.79483946021	4849.90176801742	2285.98534263143	3708.53506918124	7706.00435640703	6072.14690485656	4053.96297377423	7658.06353272684	4355.42793498118	6487.95977574828	5571.32002271725	2331.62911633695	5566.48728946065	5645.88814812064	5763.57489524798	5101.58620562669	4703.47649772417	4310.35331596111	3424.18390413982	12344.5267967699	10887.1184629044	4466.4613379882	3881.63451514456	3943.49624464193	6677.277585457	6114.32127919703	3371.94427712673	3149.66268440003	9180.25836829154	5018.6148098569	5414.24694963033	2433.65833647207	6998.35983443801	4443.00318866108	3178.394506757	8041.92624305049	5659.8747189019	4445.24554959391	4008.25225533275	7066.55862740874	3403.07666504458	6626.13514985191	5835.6099661936	2883.75049447698	6712.63887369501	3669.9226587407	7590.2213454649	15755.5129092662	3254.21745789507	7126.12368084869	2799.44607758692	4980.09105759659	2655.17058049662	6035.75718969025	5344.07325128371	3314.59594883326	6770.94978317329	5629.74670094039	3879.47999159373	5021.95558958455	2698.1667564615	4510.88453250373	4234.53452486697	3793.00857051585	2686.03356630501	1337.8545293748	4806.96932909206	5405.13159002078	3775.80196397024	3602.31914499783	1441.64712001286	4098.62901237496	3980.18308108678	921.847607104659	3746.67736671106	4249.09867337644	3728.85797336695	7485.71927904364	7805.15760252506	2826.57925499016	4722.69259001222	13663.2418038338	6232.89752444616	4412.79558589212	5084.15306737444	1479.37053926821	2443.0579772696	2053.81173445699	4072.15899408405	2969.58944073814	9139.39931147192	5840.75853242224	5636.39215816894	3003.72782450997	1082.46519486448	5146.05888680342	5072.70552145579	3339.30139690732	5427.37580337637	2930.90665202779	4527.06704510503	2858.80750975135	8521.21262872417	5030.22526315143	1584.25172226876	3019.44573201646	4314.2650879238	4882.82093097237	4657.85150578013	2926.16327168423	5780.15921399012	2739.88220070461	3373.12067547943	5596.37973302895	4472.98416028441	6743.97597579143	2420.13851169479	8874.57605669846	3735.45249655517	6165.1476532792	4193.94308646434	5069.89916173073	4663.47943151052	5162.89657932532	2739.38366660092	2226.59923982592	2977.50111957328	5645.61940874579	3161.05951997254	3167.25029613367	5031.31352543267	3625.33365603797	8966.17629938375	2746.22617271634	5173.66178867753	4622.7660366612	3929.12440992416	2657.1961282526	2289.53091480088	3799.26919265001	7077.69355502257	4871.87423524129	4257.86662790832	3482.7211139707	5493.19910731103	5373.80909496361	7477.58434173955	3323.29670055018	3429.72585194352	3610.2483520289	2520.97469890559	5451.0313267163	2773.04940762076	5313.11067463107	11018.9157470128	5867.84007548065	4041.25525959071	4578.42841177277	8530.26410103739	5045.77362698487	4419.51349606907	4024.87056246834	4902.46532536039	7604.56867566248	3436.61168465146	5199.64036300637	3743.37947186764	3790.65496551339	4914.69152185765	5234.0475314358	5494.74974162172	4231.4889175002	5181.05673268881	4608.0808830218	3602.87147854067	4172.8792905127	16133.6838097828	3513.00449168923	5305.05206079496	4196.21677364535	4255.58230878967	10222.5255094754	4541.34257293689	5094.79215950665	4945.17465696967	9112.51045013573	4822.75631893398	6891.91048739262	3291.07059120301	8384.4120123276	4303.65819953022	4057.08980412941	7224.56740691145	4409.99515475561	6128.93630982572	2649.08355943479	4845.32079335318	4397.49186293138	5294.81488020063	6227.35613416181	4231.81307172415	5557.85055438768	13915.1518606144	9515.21392099275	7625.33349828071	7459.63839596083	5241.00862112086	7665.73070340679	9099.4408086181	4560.1695226446	4982.40294932726	6959.92854940412	13873.8066701648	3008.78489886209	2919.61432033998	4769.33933647095	4299.88095155929	4826.5000487963	5418.24628218561	6559.31126636857	3348.29117785445	4941.20852789036	4153.71041387852	6049.81013806659	4732.52058291574	4866.35207297884	3951.68651017313	6669.41312594931	4363.11860823171	3816.33670919772	7901.77164295248	12229.8856771941	2150.6542980941	4446.22146305677	7698.16250101767	3958.25470261949	5098.4177394352	6940.18973342398	5420.91632888433
FCGR2A	3359.17452944668	1333.5879523287	5906.1749104749	2165.28247478206	1262.49045843774	833.290733477651	516.470849267243	4912.28662842529	3018.41350812388	4959.32227117746	2762.00520395905	2500.23851382315	3913.26452492224	3463.01173863055	928.051435187606	1818.41888187263	1757.86615972454	2094.12308879607	831.649686111926	3518.562	3798.40777209389	2768.06723184457	3566.43506340389	1168.4977139031	410.443254787658	3932.46563556925	2711.12515007859	5285.58407158421	2590.78283419476	5084.57631328488	4664.78881333333	3826.06016543638	3771.15424387372	3471.57613887246	3115.42238845647	1647.95461868327	2086.68678755491	2499.85212306216	3983.44198859018	2403.53360343457	623.188640099503	1957.21653495918	3334.29965254059	1279.76189732752	2126.12728155772	1791.45556401002	2327.89055483973	2334.93689395319	1780.5593814123	790.653306412943	2905.83584564175	1891.36289231363	1203.28307494801	1562.56881210103	547.097428646219	3521.51092225235	986.710823010629	3018.42120535458	2645.03399650282	715.474848321137	1931.24116616207	2171.13964786368	2872.17884498849	269.405221203922	5005.00420191464	4361.79765647311	3314.53372910572	1702.92371869929	2174.52896924742	5163.39917191715	1007.56012642226	1784.42417092908	345.068315968622	2446.74315966143	2659.57231007853	1551.80101047649	2025.92565632559	3534.14575139875	1172.36474372471	898.760394918193	6621.28504688644	3282.62233389199	3353.86550742189	3226.16961088894	2138.15252727777	3051.55594273199	1753.82532594592	1112.76168333074	2326.22083411648	5762.53850444546	1014.79718458753	317.768906438128	372.192196864187	581.887636868645	687.943697253068	1537.39164928903	7947.42544123486	2226.33433564812	2127.7195824621	2366.48003235406	2361.25261373281	3271.07258892197	3897.80768070254	4714.23842209669	3421.50476218583	2294.30039050096	2250.01455188442	3931.47700075383	2493.7518901268	1997.1215292283	3559.97424259719	2684.10026956487	794.816268794451	816.833338442857	4441.79550649621	2681.02364159454	1395.16999985757	5355.35926417648	493.62331702018	2901.19890548457	2182.41557952047	522.434478006879	1682.17880156697	1096.00586664866	1244.13796634144	702.441004658605	2448.47003350175	2474.48659518102	1091.69030014011	1936.5311822248	2403.58902616239	7195.65718860308	3027.31416980338	1115.69608835831	4678.18095620203	2590.51176809596	2608.60307883334	3071.66325051616	3022.40502336539	1561.59743700437	2808.13300921866	1537.87573019325	5947.4887671125	889.637729546049	3138.26078836313	4530.03089029731	1309.06827295467	775.817163306117	4528.88384505439	310.730498957003	217.50180894687	1539.64317344368	1613.855296062	964.354972929052	511.618903660967	1739.39552624897	2978.77630645386	2151.25737087464	280.084141411683	1793.2560039097	2537.40108114717	1404.58260604252	1301.06252654803	5385.56412758824	3571.32000035077	2661.59914002861	2850.09714635622	1616.21910242503	1182.56204990651	3664.24938569409	1470.37707381597	3877.21426438855	1411.26465256251	4218.04411216349	1452.09667897511	5414.10784142105	3206.22375799667	2440.40469824389	1044.91805258518	751.344365335227	1796.19455670125	4022.49137024948	4897.97636223255	2507.79979173591	634.685988530918	3670.99797016275	919.64210501683	1713.54730286689	2619.85928837905	11299.6303305991	1107.64979419228	191.049279646681	1219.57576339934	2529.7352054983	1058.32670902132	2476.85334554826	2039.17200088092	1522.93408976333	1278.64952479092	250.370348756535	5625.85598941555	2304.78336213262	1888.42318159988	1187.16607308438	2019.94798942271	2517.59598801456	1817.69018007557	836.187586828554	2754.08024915909	1408.57956639243	852.600403822354	1725.25450133887	3853.6499127923	2413.72934012398	647.196351528579	2081.71240681234	2142.58018441708	156.835661262739	1959.4314774477	698.104851129752	2408.20922808059	1144.43487727394	1584.53339198317	1363.58413112103	3178.31414988285	3155.37170388643	2012.99598715203	4140.00215112723	3477.15019040219	2370.75897162896	2785.79800134067	1090.09604792303	1384.83986372296	2579.66487019345	519.311592366589	1515.46817069336	565.20577611197	3160.94076805145	2490.5513694209	1876.13132437731	945.555440458848	3021.00192774716	3286.6817090309	3282.49272627477	3449.43112385213	728.860722314607	921.652229888321	4008.7149566334	1617.6265272886	1895.22817980993	1462.60215707195	3162.39072763551	6515.67078746506	2064.84364542238	2677.79686287801	3284.44661760886	6397.67322353253	4090.57628111428	685.577044470798	711.425232202282	1351.15439783464	1772.78048000094	1790.32276323761	4568.874907386	1036.873813678	1560.99323113795	747.528398502321	982.928687341438	4911.49130955502	3108.39956248275	2545.09531482486	3030.18800728359	7916.10579809307	1318.16616312096	604.159585929904	5753.9019948494	6586.69056850374	2896.24772190258	691.666949056882	1077.15098330726	1302.99118451297	951.989671314791	3680.33024391681	1505.44974363909	3112.7158904496	252.116342949713	2219.67379715023	4118.50314213685	3757.31225742962	2412.75763346836	3489.96552679974	1855.9780939287	1628.19177671634	2758.1216681409	4083.59300049141	2003.94860355655	2089.6944790173	2159.90372495064	2593.32986796908	852.920302931176	1165.38810863903	1600.93821288072	4729.80433734753	2122.49847588859	7129.82900365162	2708.06089749791	1986.48032270391	2457.45098095822	1251.01289539357	2712.9705828989	2888.10161947109	2062.96185614867	2385.67849797946	1022.54432672972	775.781773552678	2894.26517975579
NUF2	1855.42091584077	3561.40484873705	2685.01223325763	492.441427587632	7722.26910984193	3588.78421405432	2856.81008618664	3195.51951124675	5388.34143348527	5817.59090554588	1627.43167300613	1819.45191518215	2821.65665403921	1450.47873999418	1939.05175811668	192.083936133586	6457.93653895907	1911.13105563795	1657.82024431215	5512	3348.28812466347	2774.51558876466	2040.03513111141	3725.32437892501	3674.54240518456	3459.84034354852	4949.87764637204	215.923569933397	1683.6735547995	1086.16369418695	0	7347.1109600976	1811.30046295967	2227.25791363079	1882.37754441845	2373.86007412261	5777.10241904421	3202.68482384659	2660.95561066981	2951.10229711259	1939.27499442234	1007.18176010233	1446.06230122834	3260.4800557226	5473.90993072089	2619.13091382406	3436.89721583001	2789.07628713894	1333.93451275477	3088.00677329641	3526.60456448797	3559.26950097584	6533.9673966824	2353.54540389536	2951.06210034196	3750.63422230292	3452.24741197561	1399.70761335976	2806.13032915434	5628.43981225491	6688.9557106998	6152.08554185225	2524.57617855398	1259.16303488043	951.584210538072	1415.03146999221	2260.29207878315	1618.3170999895	3680.01487873442	3599.83442847946	9213.36636557554	2729.95772723458	4528.44125277802	1162.20463518604	1331.86874146255	2760.35534057722	3264.00057510792	2972.41250323301	2148.49637282728	2998.4959277865	1788.11120053285	5797.63484367848	2866.94806693811	1679.80915453888	8362.70845491775	2539.52491143477	4222.13717716288	3259.2731394324	2199.18414781621	1869.72003842447	838.683103593768	2216.40236085555	1736.27315552273	1665.20711424404	1144.1061270761	1508.91548714833	1189.91057267833	1901.10217565584	3218.51678593133	2829.31884167049	4011.64553369615	701.224402820577	2199.77299838432	2373.52719602991	1816.67854772994	2594.28066591385	467.056769776392	1260.37530485834	641.061220338983	1417.72861324908	522.248659454302	747.296356068342	3908.22025356356	918.549148571429	1729.59720282563	2043.26921609736	1124.94543171753	1270.14236357047	3488.70413505829	2683.84428351041	5539.67870456701	2577.69665528409	4121.19863264626	2237.66455059026	5488.689264174	5943.88516208279	524.921076023709	3541.59942369183	3605.01767179682	4667.80877852431	2072.70638941738	613.608505024228	226.156041451354	3952.42006214157	593.795483273471	991.75147257959	326.539859654538	3128.41715341749	1922.62769830932	5586.70667989398	7467.17198859782	1983.14292122125	704.854304478796	927.86805108336	777.80630720382	1756.90233678424	4784.62267181382	3443.8332856768	2829.03239839859	2914.18988460752	2340.76990431477	2745.28769726702	3432.03773891913	2039.59828243055	487.022465372735	1044.25927707421	1225.17995274972	1428.60424721195	3075.36947548518	3788.73105945511	580.333988523805	7829.99976916609	5163.84056159658	2168.7355244249	2465.77689934807	7596.5481889577	1306.43302507277	5713.64149911986	5160.37972171396	2545.01418587377	9011.18347352991	2445.32800044688	3452.03333156759	3273.34258134819	2425.47373831253	2619.78866633565	1225.18049499869	3053.45145777092	2846.98415203759	11798.1377226633	1487.57088978666	1088.64356316329	2172.96776196193	2698.57281249634	3776.48972360015	1787.42415918748	3943.80299567308	1206.37185486549	4810.09662905517	978.838776391733	2641.48887007697	5954.3922877195	5845.95502165384	2371.94466534541	1407.59892137966	2214.79565918559	765.622602877603	3781.74283874509	3207.26024914485	965.248611839749	4130.31648999203	1719.40038648355	4036.00572623204	1476.62768418758	1626.62546656765	739.152301744448	3253.63246722681	2500.4977473521	1710.95406011411	1343.55546993824	3984.06500260005	3566.30955236008	1648.13616536313	4165.3010289069	4485.91965894227	4579.06182960177	6656.78986988247	4840.212662132	4682.52628142831	2335.26952339568	1612.36978021978	1725.73032980817	2139.22446584158	2874.81070376791	5578.63696312121	5214.93614569324	505.95490984557	1887.4034440592	2913.88211939615	3011.04787273756	1730.94456716897	1684.65153164298	2830.67469812973	4502.78181327515	8911.63154606706	5275.47270024582	4069.68252858104	2860.67806048884	2962.24636850422	2405.2252403776	880.997709392935	1291.36944778826	4508.19841671891	849.535920868498	716.698009281719	3455.11210587884	2892.70008496691	2332.49821687152	2339.34370398653	1567.1648071455	3671.6746286338	1463.56042153726	1675.54025791637	4918.70886162152	5757.63488434843	474.599047137078	2344.2270768898	2166.26454540931	3154.29587452181	1658.73935290581	2883.59740576635	286.419649532328	3146.30577178678	718.350186612869	2304.38971253382	3570.21446680502	1996.28942312622	4429.49615858081	5326.17159094821	3716.4376319852	3375.55184684997	2155.59825619212	1830.47296657294	6017.07790179169	1712.64281818285	1725.8664469415	2126.75332260437	1886.00713835894	1480.30742205135	6882.89203130732	2443.67539011395	3411.32900654244	953.762384281802	312.537321632586	1555.63791602873	956.371982471735	3844.50694819852	1903.76117615667	4796.29350418528	8477.64262225506	5009.01760109627	826.682925605246	4957.49783739506	2763.32406973407	1978.56728560106	2595.47810383537	4532.8107744934	4880.50670776647	5747.5218748546	8725.71368860521	4129.57228626466	1665.00724153295	2485.76444845361	3650.86016298365	374.648396573264	547.425973679576	4276.02442947479	5136.19637177894	2483.33188223602	3019.24000998797	5242.31312174673	4863.03360038712	3755.08166021922	2804.12660951791	3385.76327295837	2315.24403032967
RGS5	937.471631323236	1115.12232899382	521.247896875252	768.831477854207	2424.9769814267	2722.79453682931	1060.41045586546	1392.64077294134	919.869529935722	773.623431991545	536.493513489845	1443.77076848937	1622.96984622087	1002.89042070624	1111.28423213215	712.031968703188	1354.92258733327	2264.22116023256	345.649120088719	1013	5085.16400102224	885.658178088425	3956.08740890233	652.438860893984	371.478278975457	577.253084228048	487.68169216548	161.942677450048	1201.24560213488	378.201080480189	0	1563.98896675345	1536.60890288836	648.539704065394	1751.04887852879	1545.76666958822	226.687216293189	806.200933246928	487.147819112671	1139.34781827161	2824.46667464666	2407.92614074884	655.245700467335	819.035198381562	2125.09034243425	622.484494081124	1914.84031857054	847.109222883666	632.524422772036	1095.39014356218	916.588365828457	2256.00765504318	528.138308838122	1209.7033688181	1163.97027652384	525.493300443768	883.541286793758	1517.29454904515	1364.25090958864	1532.99454130999	1704.98381016505	659.274019754294	277.568625078018	437.393475274254	565.808131185068	1750.36076358028	1281.61111273119	1275.0382626374	357.074803755675	1283.7314794827	1143.41789609535	671.910845615611	1682.46068257615	1179.15099621793	1541.51474706313	1507.67994970943	867.232181921305	785.680423134671	1929.04929343806	910.437705792081	604.85791138532	580.031883313353	1612.14954758182	1308.91035697765	704.079098624377	1281.14367903796	1076.4066554424	389.584992447779	888.503507649711	672.139015239611	702.807070050644	1530.15153965883	796.577980068475	1324.37200273773	6.65177980858196	642.212617882338	1514.4252747961	467.906930830022	2306.56192075177	297.252056218449	525.798201018427	750.961603193688	121.133141173456	474.706051729921	634.810066129033	1240.1449989823	826.331208065924	634.925905454954	1127.79882338544	1307.38652778394	717.117562235758	1893.0848216112	217.958646793589	995.094910952381	1525.98288873267	387.51657546674	1389.77161986834	422.143980055606	242.160056544811	685.169068448217	333.739662215978	1086.63326217886	434.263239660941	784.297707931139	572.121450065044	1069.4403419037	1741.20417862048	731.239326309253	1025.50777267209	680.328404967106	919.489427412631	667.673631495547	3371.1420265724	944.86345541848	1232.8325271773	1504.04474593975	1409.7536460938	1865.79762647879	268.539381338894	502.295138630505	273.096799141674	1741.77082751248	752.753602577818	1484.58888173338	501.25295353135	1649.02545102089	191.450336438669	660.389190590108	1011.95153676399	1327.93921083863	9.03772163828097	429.164081706754	1704.31874080416	923.846320151954	1320.37562480657	1480.86285042829	2398.38504928167	1371.80739853954	365.948273911594	1216.75957653648	2660.49594955711	138.884063624142	821.429463852428	716.457271461798	1972.61851243346	1456.8407716905	1081.74507572514	926.045709073452	1213.52513297303	363.069890782547	0	873.797205493018	1025.89526882189	4138.53476224748	715.970660998746	920.212506454816	1190.5485820314	1148.36326563993	1121.06157959127	1457.07393072569	1049.03843094782	2223.88700118402	1777.29627839239	739.097206297703	1444.22062174006	1109.35215500241	1687.61605472884	1177.43925057794	1216.87505562021	1447.13214783094	425.32519997036	550.133903957809	1132.80014214773	1129.75242525481	80.434224078838	1276.19337370768	1772.27454369815	1036.33364167153	1581.10722956439	613.216765168782	2463.49245065626	779.558649803984	491.200747623034	3310.97316125204	1444.51698948114	2213.52524405385	662.243243737039	1489.68487380299	403.214840166892	401.321763747785	1155.79091580938	782.522815912686	1965.08542793296	1438.52602150182	1878.82554522911	1615.79384491936	1331.85791672445	584.91479674981	1281.93426368035	987.539921027388	441.908754578754	954.754701945818	837.897243241089	556.511678163599	2285.19710922421	735.777536139105	1640.80704407862	513.778370526693	1610.05881093355	524.128236327206	1141.24795827249	525.705928835526	1034.61511792195	1668.75649581353	429.780690227152	1023.90482336954	419.686010759919	1947.08826073192	1041.41406092332	466.493863347256	1119.53499532965	576.28870216719	903.481070073628	366.231033024582	1240.22350824922	2617.04197144822	2351.24194728174	1240.00644336933	925.84887626664	706.718937751914	923.167718989217	3793.03246138542	1939.79067027362	714.368988071961	1017.62849118716	3082.88279347941	955.794373177716	840.463293574103	342.438848763071	1074.76059431846	484.910421272841	1741.33261635716	2061.2694250029	2018.97541435688	1187.10828786882	608.524772125902	2443.29070818706	1224.82559782484	1612.61399309413	718.531986144975	1265.83466478797	692.630619357372	2340.42877837479	682.67680570931	601.983415881492	542.084143692306	437.860978183252	2354.82035958123	872.115276279808	412.737671780279	656.610838894885	2885.34538670514	2045.17416707106	2189.22962203979	1465.04855947284	853.672180389798	750.235478656499	1271.72011129987	568.297445892046	1375.91494799068	326.186026418694	1823.19799302668	1440.01791560113	1042.95863618513	392.215989696169	696.526609786328	1536.46634279238	1187.54169150401	398.723459315946	1123.13526987068	411.10329733032	810.003522907924	1321.12095478757	866.386811000199	1107.0691358201	1342.50028917833	2903.12848846125	667.984819301137	1488.16372741114	976.809271568458	1057.0511650655	752.096694472826	1505.04124152951	827.706089797195	880.125616171177	2076.34888369551
SDHC	5520.5915606047	5849.64420451873	11227.9292244813	4023.48003244751	4512.25785076497	5948.45695509877	6090.34647634737	5083.94309827144	8316.87321847474	3121.03831281428	4591.31472535157	10445.9166752812	7943.24694474973	6143.06046327604	9412.01041274699	9091.79634808295	13273.5387113601	5351.72498630121	16225.6980122928	6178.552	4794.86668256364	5558.82535423331	5794.96774999315	7599.07681541807	7644.89296391727	10404.5206898552	11793.2604664258	3793.34527658991	10698.0955371527	11698.3015695696	1399.94094549333	9268.98182385887	7134.15707459045	7278.68256766541	9787.37826598179	5343.66253649592	15389.9771578878	17525.0361214929	4759.64716690297	10808.5071282825	12823.3394276451	7716.23105695067	8853.79852678109	11633.6275933823	8890.49737043078	6045.13679936747	9213.60503782775	10335.5032911723	7361.723171085	7456.23317819484	4459.80249796805	13339.6617384682	7856.17931597623	7656.94320796704	11252.5058302745	12172.6655224847	4691.80902721285	4805.82358029838	9681.45237163457	9099.50312036898	9477.63884131909	7188.48138054382	7559.25183776712	3154.52415759067	9424.94040188251	5394.50162618901	10105.662854357	5384.20467376098	5447.35759553735	8072.94515016344	8677.21755605137	7494.27889468121	17772.2091049451	6358.30661972514	10480.3918847724	7189.38692173826	8275.88088311921	11495.7013287801	10866.0345777136	6975.64616839107	8022.57071127865	18452.8878551027	11704.5187065203	6299.42934495165	14351.172579207	5745.15005463522	10321.7346177003	8078.1848652974	5301.5210738477	4885.46910445225	6329.17592314574	6262.71572058152	5116.86705332179	5781.5796245487	4571.48888768642	9272.64939956668	3834.133665179	6413.55977351515	6917.52852938056	5495.46366226136	7281.46770178508	7186.95334218511	13115.0997308271	5585.94573881788	8309.9716276701	12492.0652732096	10339.3479858019	8228.59866983664	5118.17342566604	16994.6037888784	4863.74073927847	6405.80622796824	16194.970058981	8788.62872392048	4297.28033915376	6308.28838861083	4301.48123526583	6685.12761342111	9358.05185281435	8245.00359797244	9693.59838773399	5989.74185738602	8322.07953108888	4302.57916764451	13465.0357715558	9015.7309125743	8224.37123787733	6778.14926559	7501.05423753157	7009.89600665732	5894.76196173706	12366.0927485708	6738.36872667717	9076.42745331592	7310.03805593472	7640.36139428551	7760.58008453523	6885.34940100319	4549.70275711685	11075.9850580038	10323.7139341384	7019.79209474946	5111.44944305255	9257.49275177875	13443.8560748008	8837.87219840264	8959.93586798028	4198.65637882583	5413.21684394571	11419.5859571847	8030.71158017879	5467.87057097326	9169.4649280566	10012.2603660837	8030.64691176228	11246.9603392888	5840.5442147536	6995.87718300709	11193.1085485976	11736.3649889671	10627.1287554832	7704.96335673233	8361.16901792627	7601.91178771529	8641.53465805025	8817.30150349636	6757.10324273753	11335.1353976006	9780.43898316365	6531.09506766822	23011.5289757318	4261.2546570774	9273.18579853799	13314.371080635	6295.84032356177	5027.61389374826	7200.9247619399	5761.25884846013	4307.36880815805	12033.3529416013	9224.43353657385	3989.45506227629	4199.36398352632	6360.22366141283	7800.40959541705	6269.26446557738	9448.34301500758	7665.4217113467	9472.58019122181	10059.1035846427	8599.13535085337	10570.4112630329	13667.1124134428	7419.86590107531	11615.7610076012	8628.05366925005	8846.8920539524	5316.11742972341	8659.33690253	8054.95424233862	8090.37715281998	9253.01146462011	9194.52980206485	6215.82594807887	6688.41994856767	5213.01707951636	11406.7001229162	9950.71251643134	6735.2451259157	11351.261453518	8689.3507629675	5712.4305675982	8656.22948331248	7322.6990127634	9835.31890874925	8933.01909488135	13660.1329957992	5695.22409643844	6176.45349069521	8306.32947067841	9228.86781584615	10534.1358429684	10774.2250867847	13076.5163126111	8385.05193441153	6177.89305742296	9848.19007826773	7828.31857676681	9075.8899340755	6434.78312119089	7144.40878334418	6323.97947092696	11423.5425774951	6868.93358091739	4454.27235473127	9880.94489543484	7112.31390284566	10681.3008081248	8484.21135697567	8883.72938365616	6054.16219049677	8183.40215619752	11087.3760932802	10636.3128069158	5946.06543679459	7227.8980092981	13500.9598255202	8145.87429816659	9205.94459173226	10266.8489796857	10359.0220684445	7368.49698827359	3947.14597690936	10947.4325041644	7768.60755045579	11767.476239434	4587.58386601791	5138.75238331295	6032.20019035042	6551.60109975953	8774.82907032451	10547.7685889796	15465.8221145942	6247.61182542627	14160.4166577194	4606.92770502596	25309.7700813737	9966.02239971875	7519.94838645849	13385.9822071466	8343.30249991291	12307.5697112618	7219.801396747	10203.2638956446	7587.74210431738	5785.45698181391	8287.94727292784	10476.677932872	7574.48444819119	8470.81964136507	8153.90396073381	8718.09686398553	9785.00142392062	6105.85487007615	5823.92725755984	9469.55676583466	11099.8659925034	8636.41130136353	10463.3693285351	14039.4324320292	7161.54918355061	4829.12450438174	8580.33330994214	9877.59895470186	6123.69572722748	9560.2407473772	7732.84096297412	9624.26074864837	7866.77250320412	11980.5327245792	9181.04970427453	4722.63928993953	16179.645833067	7175.29523720212	2872.25374556666	8324.88599858194	7653.03542479697	8805.14779565027	10816.5098322486	6080.21653469441	8894.02519957625	10971.9921599095	7513.16587771529	5962.22818003906	8901.01761139838	9958.89183921004
PFDN2	3175.13658209055	5625.00013370708	5542.51751150456	2135.21045874953	4226.05724682765	4177.1512498574	4193.44867939921	4536.87817696589	4386.20714883985	4434.65209500484	3279.55541277511	5374.21103848227	2216.13649052494	2989.52299632958	2303.57323744932	2152.66480149709	6333.5279541455	3871.64534268773	4266.16676769902	5341	4024.8342189195	4034.66503351394	4122.33618344751	5804.28276864292	7293.35687721815	4203.61350831135	7722.84207613778	2375.15926926736	3902.84213705671	4067.05890979435	0	6643.92212233248	2796.46297649307	1393.42591601527	2954.89498251734	3099.655117541	3754.89067294883	3563.99802807331	5488.36889673672	6658.64749530864	2789.52769467958	3393.94862017675	3338.36387048444	3072.67640451298	4103.66894613	3364.93976517438	4402.50865981505	4074.84584622636	3707.46988397074	3730.36399441663	5191.26056520781	8472.74583430923	4075.87752145137	3239.99326790669	4616.69224286626	3952.88888298223	5096.453382764	3204.182378535	4160.68010076549	4996.21943572926	5063.49092663431	4126.44049670045	3925.66014586704	1338.68912129393	2343.5896820695	3519.15378604832	4101.15556073981	1842.86533736391	3564.89435224928	5260.60592291512	1402.58638549302	3227.27560777731	5418.83440621929	3910.32619895679	5145.57622569674	3840.91014479856	4734.13732185808	4016.32445785786	3010.16246430419	3915.5276856794	2888.07933564457	5354.02886096088	2446.86243201093	2723.48682759407	7524.68534857107	5003.96082814147	4044.2053233962	4343.99998114974	4249.36460180297	2619.20838478293	4062.22486489272	1585.79581654918	1614.76354862541	4992.37532496556	2773.79218017868	3864.6423023008	2755.24747577389	1267.40145043723	4138.47394512463	1935.39294997705	4401.12568259869	2893.86856565437	3774.5086789649	2306.15262550084	2099.77164072499	5936.54411931636	3296.34297130646	502.254820733023	1406.77323352166	4681.17938336961	1266.64786807946	2881.39306076011	7688.67916102903	2120.76788714286	3578.16140902021	1777.09621476667	1195.11305421903	2223.74339641187	5417.99862774985	4096.88662764273	4524.47063028128	6764.85702992296	2175.71413485993	2616.80372693612	5590.38052563556	3187.66659850695	3659.08398847746	3227.82135456659	3349.8816096009	5315.06566380551	3382.59099414088	2627.4337748174	2544.25546632774	3652.03302244947	2974.63261144615	2938.03637130642	1785.83523245551	4129.67679464853	1328.41289704878	4048.03255183234	8825.07249078187	2591.41226065353	2685.97392726143	3946.67596611969	4348.30764122516	2678.50549239563	4833.32369819462	2378.80244249699	4747.67773908798	3434.45100008676	1952.14787386869	231.612361556026	2223.02444452716	2900.96670579116	1349.23260777336	3428.95755028904	1311.80883829768	2516.44050885041	5802.39138154056	2473.45655711682	4164.08478778444	3485.81946275451	3100.29809779254	3240.19414661101	6221.57610335506	4624.59534565432	3766.41861483744	5553.2479612738	4582.28802415391	3676.52326297278	0	4512.44527015797	4044.34924683365	3097.90319521859	1231.2417927712	1624.45677159881	2991.51845245263	4221.72853726589	3353.33358253839	8197.56825864013	3751.17225820481	2948.23315160176	2367.56188989882	3308.74912121646	3426.64591971484	3670.69367636582	3664.95160383174	3211.19795612166	3363.62633298793	2714.69315323031	1647.57551146413	7047.46700494971	7287.8765621767	1552.74030011325	2707.95221065421	4114.86133738718	3360.2325348517	2119.33146233015	3659.97043880645	2411.22888526243	4168.9937689187	1872.39787850116	5024.83578432328	2969.41740612647	3141.51402583435	2681.39292441337	4852.96037110068	2175.77199059946	1918.0121947776	9706.50029013735	5532.22173608821	3164.46951053039	3333.83668777157	2894.23711262489	3877.53805382046	4759.2473250352	4005.5055153998	2538.87672092834	3920.01439515507	3580.4285542563	6478.14347252747	2895.64102092487	5158.4800029703	5371.43119964804	3895.17014798418	3766.82921887948	3054.64366131064	3266.35264578369	4820.90990727009	3174.1685834276	2411.58308920306	3181.11826255588	2228.40179244727	5258.01332452333	2389.07501332152	4534.67031099867	2909.18712004035	4779.21663997836	2819.53214272202	5737.01856712842	2840.18395121982	1749.98663485325	3733.78650995227	4865.91060891883	2228.48287261034	3331.84285287696	5241.46469846193	6416.68761773274	3231.48224289182	2966.82859171025	4247.34727854282	4261.64345482426	1945.6013393483	7188.72173670122	4231.19214756768	4985.30100785092	2904.90182494238	2086.36134496388	3183.23436878347	2988.21583800635	2489.21652740901	3508.00703498002	4875.2991535732	4060.10259658287	6533.64970714503	2885.21620325411	7250.80836899775	4418.31056222076	3148.57203933343	4069.66856018246	1431.88731567991	2517.12103132313	2700.08182459294	2290.3659066005	3325.95837274525	4661.89843630283	5136.17877583212	4597.50068378076	2742.5850687618	3702.8465411145	2215.77953194081	4250.48324565916	2336.87368769497	2455.91457472233	3317.444712495	4456.87101969311	5255.08143998359	3116.86736069559	5053.05439841361	4710.59770388475	5518.91759641745	3968.57754920464	3740.20653278801	2645.60398604585	4506.73659498019	4985.66415426004	4895.2369684416	3942.0591271633	3142.53156083086	5180.63479112643	3771.51688572148	5096.27216496235	3963.37056022789	4293.4279745121	1488.46795395324	4910.54132342334	3819.41877653032	3229.95098601099	4773.75977579005	2103.47594126373	4284.36050340611	2496.48850416634	6434.05130753863	3206.96770153362	6041.83660327426	3928.54646744661
NR1I3	24.3548042399547	147.657282222344	51.3864123546326	31.0023994411691	319.602936633345	27.8340907673425	18.299527813594	21.4995666613387	29.1329410883301	68.1081091534264	41.841829496323	44.952431531927	158.280752134611	13.0303948695102	5.61464334138747	19.8972463498377	297.365923369939	2.46916157059167	107.783919281746	35.296	17.2260936435662	34.830421312354	49.7047233602283	58.0959565408986	33.510436415911	94.3925853728119	51.2939956319926	192.747773427212	26.9532497153719	81.9317680604792	0	28.8040696683166	18.0448279362038	35.3100056590252	22.0851039804444	60.9734148632266	60.9849906547314	25.1642840078721	50.4455030575619	14.4659817254321	121.749198298479	25.4588465074605	57.6898649902835	59.6876520920802	16.4852158609468	42.5266529368315	11.5381732534186	41.8500396318679	34.4475305688869	16.2457787609397	67.8398698564964	18.7331483107329	90.4408950027252	16.448789351938	6.29008153201723	23.1670816475158	106.364327889649	52.6666279311635	31.4787275720695	26.7854429435093	68.035543212837	62.3372621061975	59.6184851445566	163.40224975382	12.9492170636158	51.7149782548714	47.7264211041019	26.4866723977989	47.6665594587289	13.9594576964727	48.0436655378661	63.3551236116939	22.1833533504602	107.699826412258	82.1997323723945	44.6533694759195	17.9757629488996	34.5700594922594	44.5912202339298	101.140686074656	21.5329416453174	78.8903179116884	57.3225943659729	64.4774185525656	37.5594195520713	34.779689539479	34.9699644449452	102.901364149017	218.340079358094	128.247858213358	10.4156007781505	37.043633855004	53.6436332056729	28.2630766934169	185.701062806087	165.105475770795	421.317426942127	360.818876881161	54.0454831957383	212.209761740477	303.327139965297	5.01300849675987	26.1259958882911	49.9880785570049	47.1560656031474	53.6220236024289	150.425961846588	119.17969893985	99.8274778116761	36.9110994378694	93.5487654692657	31.1707807919635	114.849175229408	87.5098171690476	149.793184203446	71.2482495620769	78.2663242211849	111.964433166327	41.4492861619998	55.1240893747662	45.3206470642751	16.4114205287859	28.7036672365375	99.7173204297093	10.7084282262174	64.9604684934037	20.0545456947204	129.614899093264	47.7151039753291	60.4311154717656	174.502655523098	66.1183437572362	45.3690221280303	36.3055047525859	40.861612041833	113.241379512537	39.6959869388313	28.9198008832641	194.193967935028	23.6523786798162	19.8425053968955	26.5861132672711	97.3622778346803	51.9541373626374	26.3021993153495	35.7853265439738	39.4542298963468	25.7341580874252	34.1829103960551	139.204411192076	629.621915652482	468.183952500664	50.2208522318883	81.9924766699113	70.0735138325927	42.048772818846	28.8474188874706	31.6826850176791	11.9848059706047	65.8700917363511	13.3514501385704	6.83275258505962	13.79881873622	0	22.182970959135	18.2582940234427	31.386821790312	53.2476282717235	41.8056197925261	4.17706621919726	45.1007491262243	62.2026234567007	14.8458654836905	30.0493610997969	42.1753691558506	58.2269158421053	82.4918789468286	39.4359893709066	43.7785383102251	19.8413816269261	22.3049646711364	26.0130744022793	61.945797393243	51.6852395194696	54.99377989127	37.5958580129609	35.9940256822961	37.6433403649145	36.2192528347335	143.215028094768	29.231034006384	43.7284540717836	37.0224129358576	32.998408515855	165.774935826485	17.2527547440157	25.7357894072221	82.1075672685687	28.4216412106453	548.617028660322	20.8256321388008	160.01351986584	26.2006001653224	52.2127051529153	78.1487830326461	9.79376799811393	29.7721527836565	59.3624388283065	126.105669207774	34.3242278683665	11.8591069095674	33.5692847491353	17.4040361735568	284.524119948683	38.052480042707	16.3498751725901	24.7213240525512	138.09037327995	43.5653819137795	29.4711490924961	20.6861071062271	91.954532080129	9.67332025965347	57.1027181744339	105.785104372731	32.6878697429767	81.8890385860335	42.5238118693958	51.2230365015132	56.6269535995475	57.1621470924969	225.736931055773	32.507563985768	51.6761440120726	137.20116505075	56.9673255331254	134.235934653665	55.6147790602022	39.7858742163853	63.9781354420013	58.8264752091398	144.388983467073	25.2360945018338	18.8098660076396	45.0959825527731	52.3036800019725	77.7121313217242	18.1114695762011	77.6050123616314	32.7521862509239	46.5133012699966	14.0209767529637	38.9584889085027	40.4795447223814	2.44425599318639	8.30146129907567	23.830790351123	44.0029884230751	55.8561170073961	12.4156951190347	7.0150374277471	12.7089214403106	34.2211891129583	37.8510422117909	21.1645316489349	26.7696299739329	26.949907212204	39.1160304711038	116.50000456448	52.6551107998089	139.355846890277	29.7966313761594	27.8247994786829	12.7137472647682	22.0536624408185	46.9764649470817	45.9927781448837	22.9301779739689	8.36163313851227	64.4460393222636	22.408255123935	63.9244708440514	122.192601437088	9.48523031155935	27.4267086400246	8.63516179251884	11.6372395572268	96.972038490979	43.9608885704805	33.6884175547093	38.7449011150665	21.2864609514608	73.7634777087524	17.575401968189	13.9324113027741	14.7956915636717	46.1550914167351	21.2048603012215	31.1063368408558	12.6242679044163	24.6421683440494	20.002586996254	17.1156041280521	144.513320074833	37.8057359461003	30.3039378286908	46.4932479501711	15.4084547037573	27.6596356989811	30.5420266616736	16.4833916052402	49.5202514643469	51.0622867219923	87.1325886012363	65.0056832510299	8.73305262020226
USP21	6394.91480329661	8754.34366090842	6198.76958492357	7215.33938541019	7448.57598731061	8596.26907994969	11983.3987931865	7090.05562627458	4438.55744729147	2729.93828310796	3622.99961411295	6738.07378895507	1907.19141073709	7750.26057815466	4412.22873942217	5752.58270800067	9052.42102588939	6780.31767284472	11585.5391590926	7210	3552.4795765804	4119.40393326931	7489.51842328591	6198.0038983889	10642.8526926469	4573.64620832687	12771.6653971631	3904.61788962893	5683.00610666865	5294.81512672265	11725.00972	5484.87050977882	5214.97179623928	10576.6993556742	3939.85997668979	5030.24015426238	5501.03827818146	6420.11230988103	6286.41004764492	8405.02021943062	4792.85991222849	6216.5966621442	7270.43965662551	7877.3198146258	8605.8893240715	7140.95223875298	6082.77218797246	4530.21405488094	6782.34645637093	6106.30913820405	5795.46903954316	11305.5298871373	7368.3855192712	7128.51724711273	5594.34471782618	11732.2574860221	8039.6405831432	8552.07356925313	6211.91285598434	12073.7307304633	5636.49801232315	10541.6310272757	7226.78345034615	6979.73951755824	8384.19690980463	7561.57073279306	7413.95328933829	7015.2772926542	6665.39828800103	3260.71386645891	2164.8615950001	3145.27106364527	5784.82423002644	8779.47164566163	5444.63316965648	7576.63353874372	6009.7408223211	11886.8891332603	5671.69029291213	6570.95477575231	4956.05451141347	8593.23306190119	6781.37966456716	4573.64436883626	13037.0153423437	8631.25671135918	9970.76305859453	5449.0947336814	5198.5705587222	5134.39525530258	8457.11174294275	8177.05179936369	6507.65911736997	6248.58420062334	6571.95845087898	4546.63516105807	13241.7384580437	6322.2737103248	5837.05884497671	5654.2982372648	11265.7133070059	8499.2376200026	9026.84652557161	7913.00074369328	5771.76557903671	15480.0507815718	4809.78878806635	3064.07029000649	4042.24120360766	9231.95114021722	8878.23110810118	4828.66627522804	8274.91276274972	7262.84204238095	7867.83701126631	5984.97430678859	12299.7074464759	9090.90764067117	12267.6687985888	8325.60248327363	4768.28044339714	10392.5371592623	9030.03236557344	8236.98074160046	12462.4905014168	5136.06756476498	9904.36449785222	3762.60559604901	8195.29814887679	6259.96622625983	7671.82938458528	5830.63235831392	7735.24335526585	9212.59018452792	7976.6102446772	3804.99792349521	5763.56814684258	6039.70257600983	9981.66308360335	4433.76130808024	11017.4278487655	4170.97651491179	6976.69238682801	7880.40277834507	6948.40548024716	5609.75217393447	6161.73198355666	3562.94857734822	5233.34061165902	5206.24934441119	4211.57828343893	5933.35692067462	6343.42170269413	5373.48071275262	6652.36611960981	8285.16059541734	4960.12247537461	6262.7039399949	17882.2031540261	8115.54941356764	6123.65033128048	2761.78903221503	4061.29281382733	3117.5573163608	6819.97505115185	6549.95610952048	5221.0993590674	11796.4907646023	7422.40555136746	11279.8412670306	5036.1008798998	7009.94026794772	13465.109961328	12255.1610912495	3924.31490338545	4774.77611767627	2355.11727660525	11118.5460690572	9025.62737266439	16452.0744799614	9473.59306193745	2783.02619593277	6612.95711438861	5027.5798335367	5905.43553061321	7164.07990968677	6333.988824259	8589.23418281367	4783.31389787817	3443.54073133495	13207.5025527806	9285.75511048425	9954.55461700807	5477.41991129502	6649.22919051727	4828.83979240742	4600.82707847313	5319.714460187	7630.75232414484	9478.36283939895	5677.25682075386	4582.63188007529	7529.64957866269	4702.02665489173	7570.2665280172	4352.34499403618	8674.60122428675	9937.58081010248	6404.27177915324	14083.6494649269	6565.92770633965	6508.70573972959	6533.85270134153	6252.23492840463	5906.66964266791	3915.11744968945	6328.79562172319	6651.14183229115	8543.68416802114	7055.90356023897	6150.89212454212	7223.4163359767	9156.06795445545	8120.19899856764	3589.71163991702	6715.80213264816	4927.15204707046	4464.28148898065	5791.57613996412	7297.64622087104	4535.65090550468	7064.17043176187	10070.8252546683	7851.73961373808	7452.90026475855	13142.9968543356	7897.72765702757	7294.44355743411	4975.64495774475	7134.35599730287	7795.39850441186	5684.43934493709	10445.5950441127	6204.91430542469	4916.10040741679	11399.7261363045	5293.3823952558	7449.25342928771	5361.83578791524	5573.4267308169	7569.58547068738	8651.12942182958	6327.56017677604	24458.4364587475	7084.44715156614	6706.72806017862	4258.02098808043	8206.3546235246	6610.2538478508	6895.9634656818	7603.392172822	7761.20956148973	8253.89910981905	6072.75209894398	10425.9106078001	5130.61591884449	11535.7010236365	5220.87710105453	4085.47805644798	7121.91998031931	3895.49299781489	9365.71744809091	4240.68517182588	7530.13499404384	9725.03907364843	6027.35413046919	6196.08382509299	6082.23257386749	8491.68598696123	8470.94935891906	6511.95266130515	12520.3760766389	9124.6199294097	6631.70908505593	6912.9050364891	14540.2838075925	7713.21147205392	6983.00873685469	11092.0980184928	17258.652991871	3520.55952651901	4318.2319588262	9081.7091476767	5315.99321286963	7819.33788375165	5115.19122019711	8432.66587761059	5013.74309266691	11202.8828267793	6381.15121804278	4050.00176721506	8381.28645231115	8293.57736001085	5412.48927905041	8471.77905764769	4959.41864250188	4331.55408905377	9628.75678553591	6721.23329561203	3041.43750874017	4961.5339060262	4756.71626661347	5410.62326329857	5621.54372404424	10149.6405905846	7789.25472370873
F13B	25.1109220024736	8.22970026877407	0	0	5.88587360282403	38.205651675525	0	2.69891622663051	0	0	6.73420002623225	2.90184181343535	0	0	0	0	56.5493567334419	0	9.60127554620936	6	12.3008380773823	8.20053868600393	5.63545616329119	28.2715967294932	27.8608709231593	22.2021840227712	7.06788475546471	0	0	0	0	7.27436728722535	0	3.70591998940231	0	0	6.73321698675821	0	14.6878739430956	0	0	0	2.82433491580748	13.0419202228904	14.1080152853631	21.5324824996615	43.6432085235692	6.69654206446402	0	0	4.11026173017245	9.55935447052197	29.4499820914117	13.2352666172659	2.58638220888866	5.94866649056768	0	9.0449749570501	5.82184715592186	11.1897411774451	2.33879488528144	61.4866961428875	6.60885546442263	0	6.42960132255007	0	0	25.8104388986541	0	6.7328574098743	0	0	0	0	40.0793834236414	44.6246821802322	43.0646117734895	5.49428790404632	17.0065675949389	16.4933769405198	3.78036194615825	8.37002948560847	24.5504591840562	0	12.8014381568069	4.55112399103363	21.9674379326247	0	0	0	28.1122828020257	2.3184149364754	8.1008204780539	0	0	0	0	0	15.9992549424921	0	0	0	0	0	0	6.55967014526012	0	0	0	6.68739911909945	0	0	63.8844309567417	4.5026919047619	0	0	0	0	5.32219904494091	20.0536310100404	3.99688218222728	7.66411294930849	0	0	17.7402000020169	2.29493635601652	0	0	16.5671691869481	28.3470168736294	25.6840622182299	0	0	0	8.48279261819244	28.4608590365004	0	0	0	152.595991482685	12.6433703306331	5.79302293737749	0	8.63133070775219	0	12.3291392055035	1.67940364773962	0	48.0122991895323	36.3818961873598	0	0	7.80008577027075	2.23151285060859	0	5.10641481800304	0	4.36882032786529	0	10.6499744116978	0	40.9828545588381	0	0	0	0	18.5309648946492	0	10.7012798322137	42.2994047513646	0	0	0	10.4962838172943	2.846801832997	0	30.3048178974941	0	0	29.9673487795289	0	0	3.24323546561482	0	2.99009242558014	0	0	0	0	0	0	5.39346964664519	0	0	0	0	0	23.3320894935429	0	0	0	0	2.30497054326756	26.9457114893509	0	0	0	0	0	0	0	0	9.39108926132837	0	5.36807298636889	35.2536838891496	0	0	10.235024530431	9.54144851234191	4.77739194139194	38.1005397490115	4.68101633663366	3.07466714271128	18.373444094265	29.3138460613189	4.72855055930439	21.2965127679458	16.2164196784674	82.8974103506787	26.4041944073328	0	27.9625707546472	7.62860112371902	0	3.39040770915789	0	11.4198724969614	1.9285445572654	0	0	0	30.7307531683315	0	0	39.3032400875566	4.94477801741691	13.8290681416654	29.213678134627	18.3562764472041	13.5759958674885	10.1871955095401	0	2.0469025446188	2.43451792150039	4.02202582319558	0	47.3500447084001	0	0	3.23273614181894	12.6734358200145	11.7618797432405	0	0	30.7055192610283	0	50.3351836202365	0	0	0	3.37868594808474	2.68397795685182	2.95531084722645	15.0495853970373	0	17.3754356421925	17.1976334804767	0	113.994214110744	0	12.1616115755627	16.3876135181976	0	0	4.27906927280418	20.743742526251	0	23.9643501279778	9.55496491660193	20.6209556931359	0	0	2.06526462610917	7.49457305151915	12.2197650839707	0	34.7573178001173	2.95350710604404	0	0	0	0	2.40663003055611	0	0	0	4.07307816647035	9.1861958482169	16.6502053398184	0	0	0	0	5.10288745200015	5.8987184195895
PRCC	11991.8630975059	25507.9559830652	17868.8064562376	12569.9100071239	11830.6059416763	16321.4518487408	17539.4420671069	15059.949845682	10286.8336457446	12158.9226101561	11526.7034668342	14932.8779719383	12930.2090032673	15488.5558837243	7394.21695229613	6434.81186047514	16740.8715673682	10664.3088233854	15938.1174067075	16761	9014.05168293816	8372.74726489712	11698.947764009	9488.38281005991	12877.9508189771	11123.2904950444	24351.2189441611	11839.8090846813	8924.90747573627	8096.8566293936	9833.87912	12751.965854506	9149.43204273582	19393.0718927023	13154.7546999476	17021.3103706271	8643.20620533529	10669.8727171491	13630.3494671717	10212.10524	7850.27835579974	11299.0601119957	10391.9482679393	10689.160423065	15165.9806421182	15056.7567327515	10179.8111205289	9995.59016425119	14836.1452852392	9564.53891662828	12754.2038026511	20010.9153582927	11487.4583111221	10800.247559128	10613.1909439703	14370.4895874223	12223.3021963804	13067.017538664	10694.7312848127	16594.6351378924	16607.7824803835	18281.0537008251	13624.1555399073	16729.6377118534	9924.08642655538	18019.5450606598	14979.3192224707	9751.18639695543	10938.5866112258	10494.9402362169	9126.97517516474	11692.2634538126	9876.26270810935	17324.0767514154	12097.8077349515	13549.9659962977	8950.01431582141	18155.877126065	12247.5630962885	12214.9916634736	8581.42161777923	16078.823851844	7858.877495525	6225.42080068415	22138.3104525813	21004.2632476246	15116.2707348422	11603.5241841145	12924.6907758734	11458.3698788467	15475.8210532761	7891.84271229342	6689.50903573482	9134.29074907527	10047.5100749731	7618.46030328561	18669.5059905787	11786.0966277578	10122.1979601592	8559.55738526847	19113.7383073921	11985.471716468	20098.4010928486	12498.5448238561	9548.22054481823	24839.2799102716	7243.87310747793	7912.88571189336	8339.73161644696	12712.745725408	13329.0290528735	8648.82581780642	16290.5298939691	9815.87285507286	11649.6150222065	12490.559518327	14167.0715936931	12349.5592222936	26046.8447870403	13910.4585050458	12578.1862290281	15766.723011603	19622.5455789382	11180.8886514543	19132.8034846502	8966.3140480202	10114.3303676711	9055.90519694434	12195.3334624657	9449.01034904595	14105.6869702519	7909.33253612727	10092.2133497667	14697.03321719	15266.199115207	5076.97939274188	8618.4002958477	10816.7775828671	18217.8259021077	7464.48513063925	14221.2654765701	10052.8258039957	7093.02414167254	9930.34597926889	8560.80783198617	11086.978430549	7844.4927591881	5470.54669125225	12161.8865567138	10405.2186713953	6118.53754911622	6621.3955013182	10892.8197781831	8203.04347035001	7507.35750680146	13330.2984356043	13204.7147934137	12175.9022537606	25497.9949072012	10841.6712886148	11908.1557407092	7276.73578627228	7779.65477658295	8368.35002207406	12623.5718996174	12605.7494983383	10958.7516809438	11981.0946477836	18110.8438477825	14540.4203832816	13763.3498824561	18010.6558326247	17911.7072937385	18311.5168538284	13058.2814313582	20840.9305915328	11749.6108248284	16853.7178213672	7081.01110202291	20449.2558116119	14058.8347098335	5256.83102428827	11954.5691694917	9230.12092515968	8680.38183589558	14304.2044699112	8213.54404401065	17505.3683175605	9501.57472674519	10427.4497708062	15347.5195807705	11398.1991865768	11815.1641769088	9691.25189201925	11421.659819195	11013.2211438256	9329.25319802709	7302.94206713815	13272.7420282378	12926.7646065936	8883.28264119319	8116.15267179101	10884.1815438955	7011.33610466553	9403.85113071103	8826.58327962014	13195.133809967	12588.6730616611	10145.8485985111	10239.921723884	9221.97055654978	13429.8288333287	9618.84665363873	8111.59333197094	7214.69188303745	10129.558504149	9966.55498000876	5019.00679740864	14572.1161752011	9458.1206571215	8150.23065201465	14384.0743593621	14946.4851628713	14420.1919739831	9195.90647249912	9823.06981514796	7917.95791155521	10368.7423159577	14964.6672935924	13490.8850070701	7721.76289825492	14116.3989754358	16960.3767971511	13010.5773093525	18417.3691652088	20528.6711791882	15070.5399342122	13578.2283988871	8184.74310103438	12222.9973116211	11707.4068132768	9839.14899354558	17562.6192895508	7999.67751306106	7539.32710545183	12150.2143597327	9901.92045226638	13026.9821894488	7777.57550742983	11839.7983084467	11228.0409582022	12829.1869374981	10808.2510224692	25410.2481888978	9000.41032126903	10770.9851545178	11186.9601397463	15341.4085667661	11859.9595649069	11608.0816418847	10952.5100484826	8927.16819161823	13435.030660476	11338.5437752603	8576.93631799926	8767.8186630337	15022.0814738274	7754.41467660643	7852.97588890557	11478.397526568	8441.60183635626	11264.5423296005	8309.59575441325	10033.4635556063	9574.54321967806	12145.5464214813	7200.38053012459	11617.001416062	9547.4129347483	15361.7030601651	11313.5627017833	14542.250081882	17295.4873071057	7769.04719314302	9627.45883847916	15440.8310523313	9123.78942112941	14320.2597708492	14392.3074146241	25963.2308083778	10646.0370346653	8554.0453782416	11705.9785968293	7339.95048119199	10624.806396037	12209.7253249777	12985.9049506939	8185.34834192762	18131.597845047	18043.3311111881	9566.7125023307	12622.5511486322	20512.0485197105	11111.4108510776	11671.4822522409	9612.53941877828	7567.87596075128	14418.7007823832	10793.7831837201	10761.5854930035	9645.59188122271	10261.5915486711	7965.43077079491	10451.7563658422	13859.2203440282	10617.7550918045
FCRL5	145.088117227848	866.073082035111	528.751670583318	0	147.146840070601	2.547043445035	3.70773534871725	1090.36215555873	11.2179210967771	1963.15937976478	1005.64053725068	516.527842791493	127.695597037682	272.865181028477	10.6318764805353	0	67.8592280801303	145.680532664908	70.4093540055353	123	984.067046190587	943.061948890452	1442.67959553063	367.530757483412	0	3.7003640037952	2.3559615851549	431.847139866794	250.867359665125	154.635802369144	0	642.569110371572	68.1560400474677	103.762053783275	3677.22453302145	15.6427854386537	1732.67892685345	219.763492200024	5461.43867986206	79.3807906172839	5.82364863189892	93.100834967442	2073.06182820269	185.195267165044	1285.59289287871	209.454287267844	392.788876712123	33.4827103223201	3.13130902362394	52.2587068265776	164.410469206898	509.832238427838	135.469917620494	2.64705332345318	5.17276441777733	65.4353313962445	5.85126679995866	81.4047746134509	75.6878942584215	5.59487058872257	292.34936066018	6.8318551269875	472.533165706218	0	202.532441660327	2004.6242308445	302.930146679229	665.911904629167	494.113479260421	24.6871438362057	0	7.93592362568191	207.576317980174	19.3700368988572	915.662842784995	264.563803260104	1305.30323272059	189.552932689598	1916.07611679105	23.0907277167277	90.728686707798	287.371012339224	141.84709750788	75.4727149372862	463.412061276408	1613.37345482142	2100.15296867272	78.9355213456284	102.095123549812	10090.0868835375	4.68538046700429	8.67319027735449	8.1008204780539	32.4601776655758	46.5624586600737	0	3627.00014131898	2284.27005602058	237.322281646966	0	77.8960297805078	4.97322271503955	455.460610812196	58.1897740830225	47.0098128520521	36.0781857989307	8.9818609572383	154.782932175586	35.6145122410546	902.798881078425	15.5895122225165	107.782782821451	7.5158154066755	45.0269190476191	3486.65061733262	31.3144707447871	36.2155470975464	1259.025905429	29.272094747175	401.072620200809	23.9812930933637	79.1958338095211	59.6041740301877	706.239642212874	4.43505000050421	57.3734089004131	417.376270204217	1683.49028198558	26.5074706991169	1237.81501231234	87.3258115419817	238.966723692343	109.544332578	302.808708648165	11.3103901575899	1722.97443083591	22.5199903210026	184.970917773936	48.5656327953319	161.073546565057	237.697890889968	30.8961223326799	0	38.1073250747259	2054.39634156691	40.0697024178863	23.489818820934	0	3381.17383907822	0	27.1131649148429	0	3.90004288513538	35.7042056097374	14.4302952703033	25.5320740900152	460.370648912015	17.4752813114612	7.04098553939518	69.2248336760359	508.73434058905	4410.21279240688	0	1055.32219715319	556.303324852918	0	39.3783004011295	18.1577590014402	93.0347866052995	2876.3559981424	0	9011.8553118549	45.0161896249791	2729.03379249653	515.269708371541	516.445794438927	253.261692429057	199.138138550278	59.1069374125451	118.3695293117	7.56683458388592	453.252723354224	479.998848910993	739.097206297703	5.98018485116028	19.1681131925108	0	1006.75106083998	3.82665111830253	1788.66941873022	8.9542147362181	82.6998679152262	46.9554463066418	6971.2738740957	0	9357.60168342953	4.72606544986174	42.7754974048287	47.2980795168833	52.9940414343392	3.86734115855167	7205.45331454337	1920.04046254188	175.147124680781	45.529188780208	3.93166117949174	91.9183152058098	20.2162322006918	199.792936956	171.995041606194	14.5456971784219	803.674796325179	1209.10509016834	957.588836966394	60.8327924391944	86.1756717290325	1177.80001228599	2.55420193252348	76.7626839782325	57.2486910740515	150.487846153846	2.24120822053009	133.408965594059	9.22400142813385	254.931536807927	313.655221471506	120.587496363381	0	176.063985080503	0	721.714647133763	0	778.650047167869	461.530367985001	321.071456816755	656.045586925906	0	279.784021207431	17.3569010153886	239.668711875028	12.7219885832915	190.084755165094	64.5345816534961	516.325718690395	280.066544736424	1.78651091307075	353.969461987781	377.994529205521	2256.19483439735	26.3297840289584	15.5154238485583	122.246346114481	3644.36975415042	69.5946865170392	803.339789218778	44.2422840551513	5622.17480488329	14.796888971375	265.269530731956	12.4250138794443	9.69820842545682	35.4856202960407	26.4642294222912	101.265224544545	619.360845844603	5.58282168382333	7.12960508259366	72.6923943448915	1513.24517309713	298.885153900641	563.499380885439	30.4081735327627	244.241994073516	8.86593254167935	141.466102732151	319.388390670652	1066.85522351775	802.556229088911	65.0264242244779	0	4.51278927075522	9.12120868167203	993.086101680069	11.0959995845888	6.24754183144067	164.746306537598	6.91458084208367	5583.85895678774	13.6939143588445	986.552516380379	1021.67649761043	9.99012598918727	744.973108385427	2.06526462610917	27.4801011889036	1588.56946091619	81.6723581804647	46.3430904001563	333.746302982977	16.7340569090846	535.756969701645	333.751451568543	851.467956621541	0	1890.11803676602	0	536.816532404099	505.057619564157	12.2482611309559	0	264.262791266376	39.3767902865354	1076.1082502967	15.735857220479	17.8601060820005	746.187880078072
METTL25B	1601.52159337132	2411.3021787508	851.25268952066	1923.05189903787	1444.9790265565	820.147989301271	1918.7511890935	1983.7007276572	1256.40716283904	1194.67062792955	1144.81400445948	2417.23132874983	700.538045348726	2321.7272269333	1174.56667978379	1447.2531050065	1814.08074426612	683.957755053892	1747.43534983529	1450	666.707883961739	937.594923099783	1479.30442513586	1648.45156315045	1900.73362307675	1191.51720922206	3567.20148742999	1628.43258672978	1934.54091446462	2097.80500798371	0	1505.79402845565	1641.9409647799	2108.6721798899	1400.83910282304	2141.66846518417	1407.24235023247	1639.4415508434	1596.08230181639	1526.91752427309	783.280740990405	3262.75684813922	1813.22019161348	2052.79824308295	2066.8242393057	2959.73955199734	1522.05689725948	2189.7659068087	2577.0673264425	1870.65786995555	1771.52280570433	2539.60183766867	1450.90245103688	3434.66286342008	2609.66223515087	1976.44592865773	1755.3800399876	2035.11936533627	1556.37186573406	1865.85017724486	1927.16698547191	2599.52429174631	2048.74519397102	1741.62394332521	2176.4200476832	1801.9541375682	2275.83064260751	1693.16221070782	1480.98238278993	1285.97576528599	157.536876631463	1785.58281577843	1382.01581243858	4304.99070077101	1424.35654325684	2100.5475397695	1398.85738933197	2244.41660880292	1422.88565653782	2220.00853619396	1459.21593085514	2519.37887516815	1118.40980727367	1349.88341573546	2580.76993241226	1749.90945011443	2229.6949501614	1428.47830564186	1012.67325250759	3464.71659046133	2319.25864578666	1421.19067447436	1198.92413102547	1580.81389833131	2650.73425371991	1494.70724338987	2952.82989926178	2895.86125768084	1623.92437666295	2063.40660922441	3242.41250260991	2257.84311262796	3363.38279782219	1515.93549345339	2303.48082975055	1557.91837966421	1746.97195618285	2419.66471966462	4647.69384745763	3611.1955243137	2396.88750421191	1398.78100372727	2089.39668305579	1548.9260152381	1789.0829923371	1182.12518492456	1989.59161867145	2003.33239657967	2464.17815780764	1313.51283115765	1426.88693905514	1637.56291213127	3244.17004364307	1958.88202740286	2190.91470024908	2143.47055651943	1797.54997509805	1770.79698334097	2650.50684595848	977.972082140214	1564.15682068398	1678.64094814339	2558.39021891845	2006.6774095044	3110.35446573969	1631.02615247637	1646.20904046626	1041.46266809852	2962.50074371332	1201.69131353738	2134.19838313679	1687.70068242264	1348.11939788663	2511.71939378856	1869.20189443487	2213.08356967267	1739.86217905824	902.121413169006	843.908489600625	2201.10471933527	180.754432765619	456.412594830993	2215.22630877834	1439.32578864254	2406.25173632307	2660.43956697218	2183.04791580859	1297.53963737599	2364.59236554678	1661.39600822486	2162.70128149198	735.414556805817	1028.78258441096	819.730391672507	1148.6911896963	1284.35082432234	1950.38637153244	1162.09354979901	1553.82369138146	2763.56111042249	2047.31697491476	3827.75343003285	2985.28178480442	1616.42620839421	846.923545316608	849.788079940417	1608.31997841701	5283.79860953403	890.542553451099	3501.68620325539	2121.72321997028	241.450128794972	1242.15594009501	1985.24947272988	1605.68262262896	1785.03054105257	883.644457840854	3335.5928218111	1289.57760021684	668.988770126047	2699.70022007713	1785.23845303956	837.37016932485	1916.83112910532	3483.27110225414	1779.77238063016	1346.92629017787	1302.71027439694	2493.28672967949	537.510991691155	1330.36535854178	123.85511258568	917.37827622049	1252.97827882597	1903.94789444506	1234.54161036041	1806.12055502688	2853.01576932264	2557.3495930368	1700.00646928091	1732.39253395005	2035.62630541179	1650.48628545078	1855.05998910082	570.805094217226	799.083501487392	1110.71027970796	2804.51372191078	2087.94500420792	951.757103743978	1808.24046112088	1427.64963647767	1928.57873069307	1740.26160277459	1191.97488893493	1310.32891894096	1513.13617897741	1389.59745810847	1288.04936537822	1128.47442477376	1056.16777629331	1487.51180832966	2135.90806129184	1844.21432165907	1049.17050849569	2107.13669603777	2371.86184868864	2797.86590678743	1758.83456477061	2409.5071404719	2331.30758838531	6662.01808578615	2661.28937052814	1529.04157992105	1648.9653416677	2133.09224369557	1552.66029746891	1889.97725571699	2024.73261533069	2218.8149155558	2026.7041796459	2149.49825251296	1585.51699355647	4165.44667829925	1577.56761313225	3018.53239132119	2015.33082535896	2175.14267879213	2372.95652945677	2217.86497748081	3184.24509969166	2200.10338898019	1517.27954640809	1275.30892160787	1697.17016091732	1892.57375940527	1632.68312871649	1515.64830678712	925.546741434319	3236.41297961098	1173.2764887035	2510.36365942696	1336.61833853425	1764.32353110504	3569.76165617725	1602.80229079676	1348.33380583414	2722.95863440881	1679.21177850269	2452.84495170063	3635.04724480406	2781.96864790997	4388.60617769601	3234.48202957438	1108.93867508072	2400.55786204315	1248.0818419961	3567.95936629095	1978.77062485303	1476.24446835623	1351.49743612812	1478.53614886822	1405.45748562671	1902.10872064655	1291.56475587847	1749.8703600246	1715.11952178976	1346.84316831139	1721.89168931657	2750.31472333325	1299.60849086043	2298.75999788221	2344.67102179788	1104.64559065528	4338.62756975442	1261.03483222617	1283.42343379371	1812.51978407931	1154.40167365787	1004.56238883571	772.965361169258	366.137209121292	982.039410098002	1721.49963274896	3102.55812225982	1675.23603116342
MRPL24	1833.09730618057	3359.77513472701	5940.01876740408	4673.32754007076	1442.03903269189	2814.48300676368	2447.10533015338	4207.61039731697	3309.28672354924	2050.44894242215	1872.28718595993	4059.67669699606	2858.73368852102	3070.90312593343	3857.85232293711	2828.27036996694	4195.96226962139	3266.70322705435	2694.75800330276	3819.999	3045.68750795987	3635.57215079508	2237.27891455468	2163.86451891121	2216.48706455356	4407.13352852009	3644.67257223464	1394.50638915319	4288.78932346792	3908.6988514652	6681.99478666667	4997.49032632381	2870.81708551576	715.242557954646	1138.18177104372	3578.64844371941	2994.03715344515	3775.37998008318	1576.49846989226	3441.39074617284	2690.5256679373	4468.84007843722	2957.07865685043	3023.11449928195	3402.05442046405	1926.17843451518	3305.97304566037	4162.59398516806	4775.24312971748	3103.24862390603	2836.07648355726	3992.62371718801	3192.37805870902	4108.22675799933	3801.98443344854	3377.3554000198	2036.24084638561	1553.47444887335	3423.24612768205	2872.96604730904	3318.49033598209	2749.82168861247	2587.36691432146	1489.78868547958	2195.71206645151	3559.68485672136	3356.49290020253	1445.38457832463	1231.22514300454	3406.8280936822	3099.91918532878	3007.71505413345	3304.83348363172	3406.70766084112	2762.39442673713	3522.16241493976	2344.79386173586	3681.17289571103	2287.38334151928	2061.67211756497	4600.70048847459	4369.15818149745	2711.46182543909	1938.57059224629	5694.07969214769	2835.35024641395	5267.79600973098	1973.38803364071	2591.00591670674	1781.70183404786	3509.34996978621	1571.88532693032	1733.57558230354	3888.72928433598	1672.92262185836	1864.1215811098	1794.41059623149	1650.56933080197	2002.57341030193	3146.09840523176	2482.93594925369	3392.67783075012	5509.13526056879	1470.06051313815	2639.20924320229	4201.47200787418	3761.15427584354	2024.8134596847	4065.9901475204	4507.30700627303	1820.0755519788	2538.88093351011	4456.87853615857	1224.72769540333	1189.67003368959	1319.12208012416	1385.24467648115	2647.65741876981	4300.33682831226	3238.66140812153	3305.42156470196	1982.81076286308	1920.10589197248	2003.49035343547	4137.90386799543	2600.16059643036	3625.79631048571	3563.42746328315	3099.71735487799	2744.93613392978	2581.24568452589	2792.32416603536	2795.14732481283	3168.95400728875	3551.46533708078	2158.64669307611	1761.0632431024	2854.98590477162	2354.0019328071	4204.86732085621	6683.28555677263	2558.58513067506	2008.49260548084	5625.46763094481	4486.5843180614	4580.27521484454	2807.96289902064	1919.85823046886	2203.02588204277	1993.72791106732	750.130895977321	463.224723112052	4069.69280061732	3929.69412992172	1381.70077213154	4695.3484251538	3106.26432464827	2014.0261711459	3043.05694664547	2255.12941918341	3554.05578738033	2663.88554632448	1834.25996782581	3298.28527672954	6083.25203339164	2088.5269302955	3066.87469006444	2424.06082669227	4702.1423582747	3560.19989990652	1180.56964246909	6325.24842782259	2288.71785145946	4604.86815808959	1977.10387301642	1971.87924744141	1770.66721715358	1858.62262646926	1688.49014898295	2752.50098539973	2887.00535402238	1020.86808841383	2523.23719224833	4503.33646627902	4873.85065369563	3917.4831337194	1723.82737003192	3295.09411893925	1848.26866348901	2086.19415471979	2283.32923484298	3076.0755218033	2089.51736064556	2623.5956795017	2667.73509861479	3714.75746887342	3766.67416353981	1283.26492214486	3432.12658061562	3319.69816699396	4710.42153111594	254.995820029341	2565.4322146568	2713.43584154879	2951.11923638984	2115.23371456656	4470.79628578207	2198.51398831073	2441.10642971695	2545.02807941919	2407.31288302883	2326.42968566103	3963.03732050826	2293.06026430518	3408.72813570191	3313.84628558007	2934.55459906152	1734.30311218344	2932.33708672461	2013.24563610414	5054.4782852967	2628.93724268179	5598.49319810569	6748.89437825127	4156.99172632746	2984.14659765766	2264.9757179068	2688.68473695316	3370.69866173858	2882.69059219457	2297.16491343795	1018.55523711883	2452.10235848445	4596.23217704071	1734.29149115192	3888.79933760795	1472.08047713517	3477.35117532475	2854.2459447528	3663.47474335093	3072.36024286489	2305.15480866876	2848.74389177964	2473.56041977259	2001.71514311105	2061.63359368365	4324.20837623109	3406.56045223024	2959.57031563875	2384.02369811519	1782.33431460313	3015.4132665557	1475.17235878946	3242.29363067618	2483.2082799304	4802.29883289552	2116.8699468995	2246.16774585473	1926.82140958939	2301.73382116706	2602.35259416425	3477.59078901199	4243.09811737402	3405.04317531034	3512.74754236375	2263.83419279036	7942.38006200933	3786.32436787779	2081.0670016514	2140.50074864196	4396.38405859896	2888.77648561246	1621.1226859385	1719.99091308579	2796.21296676953	2780.7301169399	1907.82630859987	2754.48762912301	1728.93786761553	2075.4808638094	2213.52313730544	4253.52364855305	3579.05151485165	3019.96122027226	2395.9322923575	2109.58115149246	2734.71672304409	4612.8617521333	3416.6316325317	3451.73107612245	1672.17204347974	2177.84746564282	1762.58192869579	4202.81557939679	3619.87878388375	3118.48404942932	1347.59901450005	2740.03811635239	1680.54554333906	5454.62072477099	2214.63895891521	2253.7598021651	2596.06928387059	2125.05431698104	1947.49662002499	3199.83515567467	1928.22030317564	1849.17748757754	3695.91279626593	1945.29899053545	3184.36663475983	2957.19695051881	2133.39595986807	1778.14871874268	4334.90289047413	2332.94608430686
PIGM	1255.54610012368	2080.06085778278	3983.39758548752	2137.15686755423	4558.60910538721	1902.7917290044	2613.95342084566	1667.93022805766	2509.07501864581	894.5982080344	1452.34247232409	5115.45090213643	1563.9456458998	3023.04921619314	1860.57838409368	4245.71734695271	5461.91914696734	2269.15948337374	5261.07974362388	2343.927	1830.36470591449	2503.89781212653	3034.7100503008	2390.03511800895	2439.37403193884	3212.53761644687	7569.8011675277	1637.36642443578	2402.49120426977	4538.56946276109	0	2646.40754472529	2147.94792876868	1208.12991654515	1181.95799300694	2581.63763678166	3849.15346635778	8615.04596716896	1326.73362146891	2339.39859407407	1281.76759293506	2128.62363584651	2409.15768318378	7090.71987183857	2822.09154710188	1826.56329797652	1953.75914977143	2380.62070391696	2564.54209034801	1992.61227429756	1960.89900466029	3543.33405707348	1250.64257281528	2999.11141547245	2279.13552076594	2300.64230372718	1960.17437798615	2290.63990787294	2794.25182034054	3606.00319440818	1751.73398112694	2377.48216826409	1761.8514738327	1965.70194614298	1748.85155973362	2107.80729384256	2605.96201423695	2313.77163298207	2061.14308484173	2789.64949777705	157.541958466193	1579.2488015107	3015.88178646864	2861.88905424158	2798.7865068858	2741.23047678569	2704.17844189192	1282.57008545686	1859.83256332665	1857.18063290563	1704.95457880321	2856.97006442102	2742.5563459101	3529.97100850764	4660.9319448397	2616.2545863616	3090.98766639237	3830.8834441032	1214.35527076108	2298.87546521833	3125.14877149186	1525.69554615092	1976.55699226927	4275.00539855633	1571.88873834581	2736.52195612293	767.956829921938	2184.70535603042	3237.18258336424	3525.47881788802	1947.53706256481	1944.53008158047	2393.5908695875	1442.48162284249	1916.9557018559	3476.11024288146	3606.82794087627	1425.59502903205	2825.41797112367	4791.52146883475	1695.38673584506	1727.23825609736	5079.65779029422	2170.29749809524	1205.73744262536	2424.21758132538	2902.83680635859	1760.07377958132	3786.75526487355	2246.75868428741	3342.35875138901	3574.03133869419	1677.43175484957	3126.03967947909	3576.86782540665	2295.44583188756	3800.34153033075	2038.1931968396	2652.41041369806	2140.19977395902	1972.63614620271	2184.36788737239	1526.55327979664	2796.99346747286	3076.9746767871	2898.53926685431	3986.03828681746	1701.23382626361	2802.52269248356	3012.19188714894	4483.35934863501	3224.78276847347	2511.91939515205	2908.75844851249	4350.77686759724	2471.94617643142	3229.49825281423	888.008002801408	2219.18202072005	1408.31409589575	111.218202480686	1314.07998180124	3670.07880643481	2570.70280390109	1011.97496186346	2946.40134998775	1329.13709051828	2256.57433810833	6069.79400776784	2212.53218403022	2822.5334896385	2169.81902001566	1760.49081694586	2068.68968922078	2964.94035512609	3503.45963761124	3546.37962130777	4912.03393877644	3676.95975034863	1272.50709293689	0	1695.27743352581	3224.5807410314	2064.76597483524	1217.18286191895	1683.95132711817	1058.60789879526	3684.05556318014	2937.63252148472	4817.3217395789	2676.44958305009	953.092613664363	1676.75273572286	2148.5383904003	2394.50189551368	2182.54845649545	2115.21667796919	2427.20277944691	2697.78903840329	1461.21791950344	1790.73549666679	2651.7910407571	3073.81894737161	2377.30429651925	1327.16469730083	2762.7861955131	3596.53580734479	2241.91826052922	2524.84355787526	1406.85931497812	3882.81052318588	2347.53523275926	2724.47518214226	1159.96437733588	1730.08433954493	1356.42703858583	3730.1989343058	3093.08479022037	1616.50648991673	1460.71151277144	3033.37278071557	1879.57856790295	2718.72034115456	3369.27417580609	1860.44884203911	3023.98657956749	5605.71490802166	1688.85619719805	1944.66745456255	1884.43608118753	1994.56113553114	2326.46602244727	3339.90515618812	2143.04299846976	2583.90107990621	2116.45968562723	2352.45390325394	1251.79837224347	3542.5973435931	3595.56820956024	1479.28912407206	1445.93623546908	1324.99566037405	2872.17785883161	2042.85380176136	2968.32059661013	1815.4726582421	2059.23426362021	1793.57150933607	1999.12093353274	2477.60727659602	2306.6272112167	3519.31658359049	2668.68351113815	1609.72052645633	3042.48168028689	3121.59633178215	3199.12443010526	2501.1313007021	1592.40698179496	4215.17410776486	3031.12192203141	2227.2779511644	5493.8884766594	2441.82147526489	6212.02692797721	1968.9760090035	2627.9334000718	2542.63980210125	3106.24725735413	2366.36285581146	3074.57806462269	3287.44538823573	3104.41203994372	5243.32068380059	1599.47841241539	6456.44559470787	4608.46290394256	2404.72544392734	1911.05355978895	2213.49362359879	2844.96168623769	1827.78898861609	3055.79141603215	2326.66590238197	1898.76105236831	1424.78572265979	2201.29708550101	3014.16601699345	2552.34224644446	1701.31929868008	3003.91805916399	3258.12632427938	2805.43856163688	3158.13239579326	4180.65067952969	2883.40441218184	2156.15607318569	1824.71408831603	2054.24579483254	2187.64719536741	2088.01125768506	2346.26919048611	2273.8563533462	2605.61323091149	3998.3071354752	3118.86317801649	3162.86957672027	2348.01452124816	4396.32391237294	1458.09972471419	2437.49935129436	2563.09506692485	1670.09053622453	2403.65635693379	3678.8328826443	1514.63401648314	1043.00534532256	2985.51365067049	1723.30457777388	2522.44119519581	1531.75714214623	2803.15060015802	1747.99881630825	3577.1241038521	2807.7899677246
CASQ1	69.7525611179822	63.780177082999	0	0	771.049441969948	455.920776661265	166.848090692276	37.7848271728272	0	0	157.131333945419	11.6073672537414	0	47.8706644728515	0	0	0	372.843397159342	265.635290111792	69	218.954917777406	35.5356676393504	104.255939020887	6.52421462988305	3.09565232479548	25.9025480265664	214.392504249096	0	28.9456771598767	3.72611901950925	0	138.212978457282	64.0253709536818	70.4124797986439	21.8881109816099	17.8607680947884	24.6884622847801	22.1213670707999	174.952162494193	93.3891654320988	585.276687505841	38.0867052139536	19.7703444106523	31.300608534937	19.3985210173743	50.8949586355636	130.929625570708	23.4378972256241	100.201888755966	37.0212116536158	65.7641876827593	178.441283449743	17.669989254847	29.1175865579849	2.58638220888866	145.742329018908	315.968407197768	38.4411435674629	54.3372401219374	181.833294133484	25.7267437380958	54.6548410159	79.3062655730716	198.815216033752	0	77.3845335151988	38.8367003857937	647.842016356219	62.4393099463475	38.1528586559543	137.209537711274	47.6155417540915	0	14.5275276741429	0	12.7499091943521	74.2493306439473	13.7357197601158	0	52.7788062096634	226.821716769495	66.9602358848677	346.434257375015	493.807192018244	993.391600968212	213.902827578581	21.9674379326247	0	5.51865532701684	117.357605835488	32.79766326903	57.9603734118851	24.3024614341617	29.2141598990182	3.9079206375419	5.34229965318051	0	0	215.989941723643	2.16972303809087	19.4740074451269	51.2788994147728	77.525210351012	15.3130984429007	10.4466250782338	249.267465519885	148.200705794432	6.18815845167291	0	93.6235876673922	0	19.1613836127023	45.094892440053	445.766498571429	20.5904428907813	234.858530585903	52.0598489527229	203.665955289985	2.66109952247046	0	1.99844109111364	378.096238832552	17.0297640086251	130.096776197108	19.957725002269	13.7696181360991	0	13.6534387643713	24.8507537804221	33.071519685901	69.3058734896716	83.7967561927359	28.2695051814193	90.3243461434696	33.9311704727698	0	38.2839835457045	28.1477483569033	297.153109461132	72.0592182001569	63.2168516531653	0	0	58.2614822773273	0	73.9748352330208	55.4203203754074	43.7923866439064	57.2454336490577	0	560.33874157342	6.81212828105959	9.75010721283844	17.8521028048687	21.6454429054549	25.5320740900152	163.357327033295	15.2908711475285	56.2997344479375	69.2248336760359	0	95.6266606372889	0	0	99.2324849737637	32.6332332858672	23.1637061183115	57.4995701712274	87.7504946241524	179.7724701933	0	32.6043733392917	144.525661427565	0	222.050542973766	98.5941971201589	291.967438773707	0	7.88092498833935	137.849804385833	21.4966891587668	0	32.4323546561482	8.59415356160119	77.7424030650837	7.18804244719155	311.448456452104	72.3242782910284	76.5330223660507	0	35.8168589448724	183.377967985936	1617.9731605419	471.176366930917	0	10.347513840873	25.9933599742396	0	33.7843425120595	764.620741546689	3.86734115855167	0	66.8441457547593	32.3348537872211	24.8341029710225	19.6583058974587	2.61756222820964	31.587862813581	0	99.7072704963442	87.2741830705315	95.1720153542975	91.5631202979516	0	0	43.0878358645162	116.785830783989	2.55420193252348	46.0576103869395	109.726657891932	11.9434798534799	127.748868570215	18.7240653465347	3.07466714271128	101.053942518457	278.48153758253	16.5499269575654	13.3103204799661	231.66313826382	5.34822002262443	671.84005769769	80.6480686281772	64.5290094338013	36.2358553376653	169.384154383642	30.513669382421	9.5383184263618	79.93910747873	3.85708911453081	0	3.18049714582287	18.1033100157232	52.2422803861635	18.0113622798975	30.7956175863238	83.9660129143255	93.9507823309214	13.8290681416654	22.615881288222	20.6508110031046	21.3337077917676	71.313764298617	40.6543563445914	167.846008658741	26.7796971365043	10.0550645579889	61.8064218072846	17.7562667656501	0	90.0813506259712	0	43.0896817880494	85.2736281384939	34.8099209371875	18.2164954660177	5.58282168382333	28.5184203303746	27.9639909001314	11.3564365710854	24.1523356687387	46.2777269326206	0	93.9392284898139	2.95531084722645	3.00991707940746	17.5810123304946	1807.04530678802	45.8603559479378	0	652.518604909775	65.4354444259507	231.070619935691	9.83256811091854	5.54799979229442	112.455752965932	121.953474274919	439.075883472313	91.7475265617672	1146.86532755323	121.825802686675	33.7433820433132	2.49753149729682	456.965685217426	12.391587756655	0	34.2153422351179	76.5678357941856	31.8608746501075	304.211231922536	23.0064524434359	127.308586859797	960.00417529828	0	445.22655565288	16.8760538996966	0	55.5327447314585	48.8769379976442	6.12413056547793	94.3511635923045	6.60656978165939	0	86.5398713879465	50.3547431055328	0	147.467960489738
ISG20L2	4687.05682555215	11600.8262175968	8433.96039697688	5595.75013670339	6861.89859301232	6171.361462191	4723.69747322228	6438.80174295619	4980.21476744936	3940.69586396725	3997.15176757041	7178.50953571466	10087.7420861237	7403.72244450247	3710.02620607191	3244.4831416484	8720.72964298225	5960.07207574045	5282.70501657912	7387.91	4113.49127927843	5142.36646409039	6701.46186886743	4777.67367451052	5772.99224659367	6606.68169747201	9372.97877403454	5349.33550560704	4873.78145886903	3681.02366407564	0	7540.13629606413	3364.04375932837	2834.34690261472	5844.71661108636	7821.60542483781	4884.6863284306	6654.31859684861	4700.44769097532	4526.1012332084	5572.46884275649	5044.14399255012	4108.69839443601	6693.09780808309	4309.71650937273	4685.48776691044	4850.05339702105	5009.35498786437	6659.79328380434	3799.79618801382	4601.06397311062	6925.24248165474	4070.41749477163	4449.37369621933	4212.44328999917	3464.0557269532	6834.65995469372	5734.24503476479	4388.70826955292	4428.97508878574	6071.82959829501	7086.81996032668	6029.76441763579	7586.73562645702	3109.74419046523	7230.68920739322	6990.27595748959	4654.39386555041	4919.7337191201	4142.76307286851	7628.56063216722	4712.73501857183	4423.88287639753	9530.20342951448	5072.91230354967	7018.02814216616	5521.61829773472	7410.42630487037	6396.9268647145	5802.78564077377	5062.87997928801	5224.00324291178	5068.18861047016	4161.81995250946	9549.54770844873	9070.62677257756	7055.47315753108	3976.16809060053	10062.3353360649	6262.38855266363	8193.40915949881	3063.76215440288	3203.37224820068	6683.79403267455	6808.19641078077	7271.827463608	8674.03446954576	10683.2694662438	3983.4358316469	9378.99885478729	8235.40195648462	6053.64043021375	6770.06827095106	5119.94058962321	4847.58922155314	10168.6793052846	7909.8983066443	7008.35320927134	6736.60964118832	5707.4945261778	7885.02718178272	5798.83586961457	7952.30766014129	5382.98168021857	7702.5415113931	6672.193853136	9522.81699556409	6662.49106824497	6774.27057696928	6656.9532160155	6080.04918183977	5782.99474646547	5192.32395693775	6873.51448834428	8416.39216843185	4870.97258147244	4720.87897751453	4622.07919794737	6734.60563271887	4687.78397641459	7023.20921413854	2376.50573995883	4054.57851646209	6745.08284339663	6450.94323352728	3427.95722016704	3746.425589802	4918.1475005152	6192.30387353021	4057.14804293466	11047.2636740717	5268.77367162128	5541.43109852164	4517.99021916384	6475.71900661435	5915.8353838503	5382.04029023153	3723.34432436566	6106.78220514188	6082.00524391636	9483.50725808918	6704.12879929167	8542.43163315608	5229.52581875986	2981.41444520682	6747.72632842781	5532.49437285607	7553.8956814345	12265.9879568381	6413.92578949619	5948.12567856969	6680.77222257867	6735.09955020952	4707.81813978043	7056.59340804929	6273.77406338648	6326.77254321276	7531.24225404353	8987.89791827797	7028.76518932001	11481.2340439658	10059.635974361	9716.25172173901	11025.0835970714	6915.302979021	8621.08129114846	3821.17994592187	14151.2274189773	9036.47349567959	13099.2016356428	6547.83132703073	4671.54744015491	6674.58507470622	7309.66277613072	9141.74711697775	9519.41932255611	7723.41108940335	5006.83910079113	7609.09676288643	4891.40700824818	4461.67477901118	9129.47393400305	6340.43500080137	8188.74541775311	4846.30946349413	4572.96991932159	4964.21661394573	4621.05253936998	4666.23708052814	7099.78206894875	5399.53531747594	13775.078194641	5127.61442084759	3987.94643842589	4619.59016646367	6127.82027611578	7243.45431113759	5436.24718344155	5562.584094345	3394.16261446544	5519.19460969521	5490.9494258662	3902.47653363426	4367.76450905995	5162.82113701976	7332.97581250847	6236.86032484708	5918.04501042599	4781.4222059536	4631.1924984886	3337.39762850549	7263.31208351035	7859.80793203936	4331.87086536164	7356.9796502	5136.46004840248	5772.97625691659	4602.7061599082	6539.39170017388	7171.30254516657	4734.55370197511	5066.02193556813	4890.0040329595	6072.44468764186	6514.87862712072	9150.18997943378	8340.37240023975	4258.78450061058	2873.29610788947	4098.17426806693	5193.5196628371	5027.72367080672	5008.82389735825	3156.48823765832	4438.30640056497	4152.21402369179	4784.2235475804	5094.86840723732	4424.41380069527	4123.80175083197	4395.45557517318	4574.3767740398	4816.94883478448	7275.2279320419	3139.65412680169	5110.28747131963	5215.52828209109	7152.42549089385	5224.06379959908	5324.58749161583	3663.16202815756	3324.16364028773	5434.13840534385	3171.25025268139	4235.71470617133	2785.21670125347	5443.40357332468	5849.36500013589	4167.67878345864	5821.27141892836	8001.83820841172	3657.04236860365	3671.16115324967	4074.20631054062	3933.95259303431	4760.29643214788	5739.92303809138	3668.22082611871	4957.0599457264	7025.34155976109	3280.99636256696	6209.65198161865	5317.56427015667	4009.22876190281	3761.18574238582	4194.32872446021	5074.9220361431	5319.91916266636	4906.36176432308	4965.14196926303	5729.73874889473	5718.33063349031	4450.28896709036	3294.06196914548	4387.07074706658	4809.83151051376	3853.25591825285	4399.44225786764	3294.76122409058	6282.71288252434	5921.32129451612	6110.10782438722	7238.25619630901	4122.66554069399	4188.85259139461	4849.23938983505	3641.51962878309	2365.15095662784	3926.32402259619	6415.66544664151	4507.14394629834	5097.63657923527	4290.68444944543	3813.34266518189	6017.51624167802	3779.55368824541
CRABP2	23634.9550191146	21286.1197451841	5268.76664659263	2691.88337689207	6483.28683057387	12327.6928210129	9894.09177805198	6817.46238846867	10193.3509699381	191.694725835794	2778.97987749184	21287.9144452036	16172.0294829013	14722.6252521587	4404.63454193607	3.31179200230321	3212.0034624595	649.389493065608	1206.56029364031	10456	3990.39187230283	1131.67433866854	7979.80592722032	11692.7800997284	5881.73632145908	10875.3661067901	16406.9164790188	18083.598981922	15075.8735207691	9848.13256856295	16641.94928	20203.3427457205	12385.8112777171	7033.83613988558	8514.47517184626	2440.43040422426	44181.1254614451	7245.97668052422	7679.29295739555	16240.3805381002	4443.44390613887	19860.1177684339	7021.31072237197	6061.88451959946	35118.2976915042	14152.7134975048	20594.1390220592	11273.6888344038	30318.7775001869	15305.002263553	1948.26406010174	22161.7701141601	8509.08149227854	21834.894337101	13047.3464551904	5682.46366511478	7202.90943074912	9671.33947282582	32120.6386176343	17073.460947487	14729.7301875025	18251.3009717471	8479.16156085423	6982.39038710536	630.100929609907	12001.9726504287	18671.3340283162	1801.57121616995	6614.66244621275	17197.9621106222	11164.7909019137	6422.80752105189	4173.37649833824	646.474981499359	2040.96552511159	3840.90695732126	4891.54590282325	22081.5430863621	14568.9624074256	7078.9573828711	12940.1789416997	14681.0317177573	4443.63311231416	2154.20692063854	16146.0084571326	8703.78569884229	2001.2357924059	1764.59084814582	7830.9719090369	7609.57385110559	26561.4218674473	7340.10168888113	7868.59965795652	1496.41419038304	12046.3732333419	1560.06516467878	17995.0175906144	17518.8776070611	6767.68484067416	14127.0688707327	9805.16274862142	760.903075401052	29954.5154122424	9493.85152406582	1676.68332505652	7032.23206235974	2196.06500404476	6068.12270835306	4095.66890772128	19400.1983437004	6539.80037734566	1524.98506171938	6317.04284931076	4444.15691	2061.33211606599	4877.22881850059	2888.18988102932	11442.3236699283	2384.34517213353	15959.5853134575	20160.2737271544	656.559009324094	6717.8672465944	2605.65257469066	5127.03754693288	2916.864108497	3139.28153309264	15219.6006050486	3941.32954957495	11919.9205953612	701.174898557677	4538.54044024528	5109.71306154154	7226.00139784554	7546.86348784696	3209.50918057766	353.563848039741	10105.0416601283	20634.6803341578	7386.06986551608	24424.4628047169	16814.2683858146	3897.22841165703	8135.00761372967	2187.734565659	20010.1929305321	8052.74049091146	4205.82081328077	10872.9372929103	1458.91403711313	14451.3168996113	892.388804818807	13700.8506554806	13777.3603396574	97.404493074547	5895.33292851783	16934.7095691183	1762.81900229365	12354.2729779193	18075.6717327477	13076.3567544	2169.81446636515	7231.3705470698	7267.84906211369	9093.3040775958	5020.85603555413	9462.37394933023	3631.55180028805	29516.259331932	20240.265173528	52348.5500958131	25516.1825753297	7334.42143594998	18275.5295950262	8013.74715988656	5432.07076514399	16526.9489033834	54205.4079513235	10513.1539344447	22564.105556211	7801.15064538539	4579.08051276078	17374.0123892986	4494.74231271742	2230.60894948279	13329.0291072564	16408.9878626103	11004.8621847629	13488.9451920164	8779.620463787	11000.6557431071	7381.86212304171	12227.9827654982	15661.2545692792	3874.24845979736	13561.9862613967	7826.10917743676	7367.10725758618	18299.8521940322	5007.93691554505	5379.47155154538	3693.79659299645	12594.8016027583	6463.54865208507	1072.00544491581	10037.5309912424	4800.60650897426	5933.46541441757	6822.02064733397	2644.73534991553	13625.4200093375	9028.12312319239	6984.62263811297	4663.41469482289	8202.41373381401	21437.6221997183	3791.80980830929	2528.65991319825	8377.36501940164	5710.55693463664	1090.4325445348	6683.28291362072	9773.96211089109	2026.20564704674	21646.2115268754	15293.0334901901	16346.5992835153	835.888126141874	8198.55846315659	6294.85496662896	7170.20568128015	1875.81433698131	10092.3349244795	7233.81910841628	3746.67637009788	36913.0995327374	6021.85836650975	16677.4904355825	5801.06202825434	2664.1507333364	9347.48111157342	13305.9328615566	19438.7225512515	1398.88247040537	3558.29363201978	5497.09407951871	18006.4091504237	45580.6039852398	3262.9431270368	3017.31294100918	10633.8836202056	9415.06381735816	3589.19888870821	7139.59607563037	1950.04885512181	2889.82555396602	11882.7238595197	11615.5578425294	4632.57062305534	8290.58740480574	13338.2693211449	5741.06642646658	16250.033684595	9851.20762522406	10981.510683431	11380.5820024739	456.294725285994	19655.8864073033	17037.4939657709	7290.98633000048	18674.4239269281	2175.87375056657	13417.2058063023	8050.26674784485	1842.06925259737	21112.4487437779	5466.30857794665	13181.9717314241	7776.39532049197	16128.2158791856	12013.0450387504	27768.0026703064	23837.4226235702	3646.88519680153	3273.71191967491	4144.27859071085	10523.9920416513	101816.817601921	13026.3360338508	27826.446578374	9195.06973217052	1775.74489457804	7050.32771478314	11751.3577878258	18021.9499978864	12532.5910701203	14057.8546518125	8828.35872122978	4743.33241230673	23834.6826399039	6134.68252930646	5565.02420368222	16184.4044430277	4690.52192955386	857.303538104587	2727.35440458218	9116.62559341444	2276.84662197876	25926.6629142802	9179.81598572079	26076.1309282096	13246.3522523905	18241.0998473376	12037.9307736664	23626.197956031	15458.5914513064
HDGF	36996.7612070802	86076.4945936002	43102.6324321488	25830.7912470967	53178.8709444519	50709.0904942453	36875.6953231588	60056.2811760659	40724.7928883331	49388.7734404306	32373.5442594405	33907.1655466571	52697.093567699	55711.8817070378	31632.3664601538	18254.5942049033	77219.2821305982	46449.8649968089	30932.1061842793	42307	30277.2779233337	28710.0832061869	34751.0404309351	41574.566048306	45418.3460049995	29377.1898261301	56560.3331063674	20782.6256124586	38946.4037943346	20743.304581608	64298.4404	53427.8053603635	23183.3802888735	9816.98205192672	19764.9642163938	34489.2308711706	25972.2623235887	28730.7424235496	41485.9293280214	53820.1760385185	21442.6713508275	32314.4534459721	24074.862417806	30193.3990673104	27062.7020846497	29675.6758813517	28902.7148447337	33207.9210669758	36510.1457419112	38868.2957226214	45208.7605496434	57436.1609252105	28177.7114517485	25024.3288865297	30834.8486943706	24033.7428685266	30122.3214861872	26006.6298213267	29703.0641895133	36479.5856946595	55214.2696517242	55562.70574816	17995.9134296228	15393.5968092371	21928.155310557	29918.187248979	28878.3179503097	14895.2042884133	25592.3121642592	26590.2981973969	38733.7392305849	33857.2954950343	29989.3154134515	28096.2385217924	33219.6427992105	30240.7733108277	25864.0133214992	71340.5785429455	20776.3595795783	31693.6731289028	27456.7725953093	38145.0115857365	15946.8898822724	20604.0490215159	58618.9937757806	63147.4779818264	46292.2719256007	20836.4313281057	39312.1384626768	24301.0260628893	34760.8329993244	12269.0495254129	12313.2471266419	27652.825353304	16523.0177186277	30479.5216689971	24555.43999886	20598.9578761469	21526.9921920382	25081.9983203304	44907.0611684627	27802.2296678164	40825.0761810331	28531.4109581078	22199.0573979967	35090.2469976933	15731.7272211376	24070.3285298142	16495.4549196485	27063.9008912959	20847.0752195602	22488.8872163875	46079.4642583275	18686.1714047619	32487.1432276771	12028.6710748413	26095.5651554758	34482.4940362616	38450.1418449909	29215.8408986064	34549.0475847315	36257.776410349	24102.6209434203	21982.6418436136	37445.3222964571	28503.1669151341	18478.0847950717	32534.6930108639	26270.265284132	29854.133270744	20192.8097159724	13883.2249100768	15926.3289478939	31227.5896311287	17850.6204386188	12566.5639130394	12097.7365484436	25622.4932185983	29539.3348040803	28637.1789488618	46714.724697623	19586.2105512733	11003.9356230558	29363.9942197099	27275.0720367209	21008.8501238931	28150.7735669356	24271.4941252141	44728.9947290981	41988.3463898319	14993.5801979081	9141.87615318197	29125.4910158694	29873.2625310971	4278.58615521874	27531.3171939005	33196.1864668671	27591.2869650434	45377.0264864266	17964.0413634579	24347.6449319371	33774.4258069891	21155.7962158692	18915.1174235928	49709.4578748122	38952.4281480971	21570.0431373716	35807.1068034265	37497.2823918209	32584.6414601346	42455.660426393	42835.6256931614	27795.5021654423	28948.7492686287	33180.8987644966	27925.6325938431	26540.5265886553	37368.2252333939	36624.62865206	41633.147693247	35041.7551473747	14711.5139878059	19945.8981135311	23676.8930622113	18600.725099755	28831.2406516995	25582.2313532287	27162.1030620075	25229.1069963175	13388.6131195308	20894.8257399376	50533.2149426343	30943.639116077	20849.5542366931	18593.7114662247	33372.9292589211	15155.9531262453	16295.5182261078	23650.7582553308	19963.6124660503	20245.530965018	26687.133964785	33597.199929316	15215.0172481637	27571.4585270721	18443.4225929958	54684.1573703336	19877.7088654622	24683.5092112004	33715.7218745726	27768.320650634	39345.6947040554	20848.2158123767	17726.1287847411	29531.5606450351	30825.4334021497	36066.950727385	12226.9672051918	29814.6264571455	16916.9882123822	35481.6899487179	35063.7048514015	60771.2969308547	39205.0807367116	33069.9026891652	40757.9686322732	19498.1782312917	25414.7259244474	34769.9868270976	31594.6097836538	27407.5567286108	24570.7812290168	32793.6899155314	43971.2568771164	33626.5468277138	51021.1301709807	33911.9014451917	34782.0766576203	16105.4086672978	23624.2763823565	20526.9253986437	19298.128476761	36013.0223804569	32122.397078914	12382.6378713009	25526.8916859304	30104.5774830159	30723.5843310893	22566.4427559942	21440.8192507012	24689.2731143389	28521.0878723275	14365.507202621	41713.8249098839	22988.940929669	25346.8047267656	26364.8536452217	26672.8720598007	31919.1567590786	29567.299209598	25477.1903009389	17732.6713993643	41390.8869694553	18370.1478045722	20563.3812263912	32696.3590563014	40378.5575980971	24915.9186884162	21804.3610555932	39226.4121679902	21600.8096006085	23522.4149492519	18535.4873545477	25069.9078276437	32185.0403201869	46539.869807541	32499.0043998956	20829.200417104	21393.697394937	36163.6856487261	20517.4009322779	29841.5635247457	36472.2726461005	12695.6728580337	29054.1932871148	27311.1574941381	38517.6725808271	29675.2226608379	35737.2479457777	29539.1716509336	48697.3241855082	25282.5138446672	23911.9774945287	21763.7606952031	28054.6851228534	29694.0315980018	22863.1608726662	35272.884680819	36765.2594095433	47222.3143534054	40696.3089472528	27311.3687839741	31996.8472003	56088.9218987707	22181.8818705504	20290.6076519565	19951.681121019	23803.0688048527	38001.3171919659	27650.4410009918	26868.9193020087	30190.1851126867	31504.2757883164	29388.2869449666	26472.7135974993	19530.6566872608
ABL2	10211.7888981848	10405.9087147969	11105.5588378538	6570.81141305017	14537.4397523214	8312.04450191823	8078.58618747886	8723.01059895134	4492.73252757484	5497.14236323041	4880.61371374516	9660.68988793281	6605.08771047659	9611.83104284268	6437.17846530409	6035.50578696543	13275.6287755849	6499.15671396301	11307.9342787999	9905.814	7850.50064819288	5988.87800400473	13641.2556320647	6788.52143823066	7362.8914197377	7197.47071322594	11219.5956002485	4991.00134448715	6647.90060623409	7957.60224633699	378.22612	5633.91502112678	8331.74544227543	7139.17320966436	9324.35716627681	6259.82738850571	7630.11964429066	10842.6922104952	7673.07509075964	7158.77449294716	8232.07384828272	4777.53282419631	6890.84621960607	9394.94546974649	8347.30351190608	9378.76637748894	7235.54753171083	9436.17443326999	7146.07931255509	5305.2702930631	6940.03718249736	8693.41715935825	10211.359173787	5438.34458250132	5382.62605658876	8151.76999701565	10651.552462376	12456.9882476607	4927.70652294248	6175.33561486725	13936.3524925429	3057.46695683584	9387.91223148967	6091.49410231902	3682.3098326403	10900.8976028632	8207.61621475233	7376.02205400902	7576.02489162918	10876.4912656345	6422.19913110551	8838.51060863309	5578.08914238755	7912.05718078468	7434.8797765602	8919.37747563771	9310.27652306568	11065.284308665	8484.70695679992	5475.57683432618	6729.21816081121	6580.28003074995	6985.25758894675	5105.48549645633	6904.96772740005	6256.58943981362	6898.84093158388	13954.8733181081	18981.7433572664	21455.2214789845	9087.70772923592	3365.31374836037	3987.06722343555	8094.97104252556	9925.44658959577	4834.20433143177	13351.0956938836	7840.70538699906	15149.2358597374	5183.25136569527	4773.45896794579	5557.16857979407	8173.88024401025	7556.1228592421	5786.45353389671	12849.1605965773	5630.8094708413	9546.71432606718	4145.29773052919	7847.65952256364	7250.91207999769	6343.19161666783	9815.72256345686	6587.93805546809	12301.7120607305	7462.95078269221	9541.1239546219	5311.91176138707	7793.94270869094	9102.65394673801	7461.18381055495	5937.56457642713	5145.87101816323	6400.09231976301	9052.8551063792	5682.53780985963	6025.37954797066	6121.13891641598	7251.46320686252	4832.82621275133	6830.56076865826	5085.07910286131	9370.21725480953	4411.38735927908	7481.18122460429	10836.5202426782	6157.07795371372	8510.85774197291	13072.5627900217	6617.82958517404	10303.2342028768	10835.7238888676	9755.45046056784	5444.56357064103	6006.27215798171	5871.49979926731	5187.22442888279	4249.85668559442	8071.82958637106	2944.31409465065	8798.45699562912	8274.80121705558	6635.14101045937	3122.3930314185	4911.7370056462	8673.3962076153	6469.47734916484	13752.1857345154	5438.16376826303	6037.02319506621	7660.45763774702	5636.98900712064	4671.49527981961	7885.80959517453	9403.64916378375	6194.41470192572	6047.12638472883	7617.44924119603	7511.64780440023	8802.41448004869	1825.05605982054	9162.27884869305	11918.7469851547	7631.83446833266	8150.29400980626	12747.7930561922	16851.8057280953	11582.8963805287	6643.28876632056	14829.1222835364	7347.12982200766	5909.17844068622	8233.32944477723	4742.85552604085	6516.6702242503	6576.74016929845	7172.19440090096	5447.53985812968	5243.2505757403	5972.854848027	5125.93872211015	6112.25195298394	4172.63117230105	6297.83434310589	10103.2758580228	5192.84808347294	5770.77639575003	7740.73178400945	10241.4081120007	9427.67025347833	7698.08566771997	10930.6289645931	7055.52635779472	5178.33252403325	5759.71969484615	25519.9409167394	7568.27284316058	3763.42977970506	5950.75997525739	5722.57664873132	7574.68780593011	6161.17983832918	5704.01379430888	5868.61109913079	4913.90180328417	3971.68590256558	5688.11352365204	5920.36167157879	9752.40985999145	4786.01919813624	7518.70243389011	6963.33084560884	5551.41621680817	7294.58630273966	6820.27756812345	8232.9783435516	5001.19878455389	6280.5599045231	8027.22040609667	9933.56994122172	6571.37322111873	14411.8128508208	6192.9866972487	7124.15224581197	7862.24614722625	7140.18846426338	6153.66838884364	7271.96353842384	7351.86642017728	13414.1572934767	6161.73614545994	8014.22370688224	8442.43241036226	4978.45760801849	11706.0693513358	5248.00086290926	7531.37161921563	9371.4939009792	7073.66968556998	8684.92572627669	7032.92441461758	6307.20175155338	14146.4412034581	12406.6672813206	4702.00843744249	7346.6082364941	9092.24558769251	9075.2486595683	7374.53395054858	5858.74505080008	4675.82632279077	5102.32779582501	5109.04593018056	7634.14793804325	7598.8198104469	5541.08171750423	10110.5856524921	6623.49775302241	10714.8319741288	8381.25295250693	27397.4079541308	8315.047478815	7482.99227519589	4941.59595482328	5071.62299120627	13018.3645691349	7470.84656133096	8268.91453718235	6323.71647856847	12128.2100068942	4156.47071190957	10118.6979822939	11169.6302203456	7168.57238095688	7217.65075571403	6501.06585316249	4778.22428679013	7694.55922764688	7028.79182123616	6783.02898569482	9873.2011079333	5007.52817429664	10413.1535524893	5520.42136662042	8612.34365471493	8844.80527309993	10340.4811194824	6981.67346207805	8762.26109022115	4438.41107987469	6378.33525098275	10169.4629795381	5269.33322592783	5702.95989721841	8770.4717108292	7540.14760682433	5908.8876594912	4732.92090251671	5805.80438281495	7067.30453302598	5029.61791091109	6387.76592314623	7430.24186791012	5649.85567835533	7644.45198789315	8024.91737264896
XPR1	30427.8360846138	5872.77171969906	49784.028541924	10559.2152124283	73138.4628048621	21145.4910045945	17954.5897786321	11722.9369523379	53517.6764533345	12598.4478084166	13472.0634572788	47006.6627627088	29814.4833343167	50196.6617630558	42985.6841076709	20031.3043782989	14812.389212456	11726.7273181717	48577.9384638874	18069.024	21756.6817403725	14864.6217102853	13958.2584944341	16972.6182248246	31444.6828543564	46408.3223739818	24831.5123407955	3510.74630762417	27392.9731456666	16843.8539575492	36814.0090133333	11470.1132229876	17602.4890402921	48827.9269438885	13483.0982527827	21126.6436387504	72008.2925554422	50606.4443392392	16611.0723334777	27674.3569324059	9615.36510781767	15789.1398763739	21697.4050697173	39937.8575654942	29855.7081947389	15078.1952553275	22216.8426135751	22787.5257120523	18378.9239711125	32440.6315786723	3425.47979514053	32540.4186189326	39045.3281364641	37343.4450544418	21042.1176738506	20349.3663807623	10255.5562791551	26405.8297910561	48187.0970642774	15449.2951924985	29309.6629013976	33915.9454508796	20576.8201877278	32978.5402313372	21962.4154412042	14222.6360739587	39071.1187093223	15799.6098105538	18914.2094279125	45362.8916247529	19919.7554475	18700.1469441679	8799.23113213048	11863.6100820261	27590.2282568236	38504.8309536941	8380.04378409299	196035.681447598	28721.521841717	28528.508328457	82772.1627000807	46592.9548858167	29718.2926526968	14633.1308410534	20494.4880200163	13410.4807612614	15629.6146114269	7980.03236396482	16081.3395483058	23703.4704733764	89707.9530459495	66237.4416316084	61833.1171638591	10121.953328888	26696.3428827903	6527.73889632876	15802.3432893917	21106.0916187292	17557.8276958	13366.8413126464	13454.8935909536	20195.1981493373	32899.7950599903	14436.3255532146	14503.2167421132	50185.7994338657	16903.6220567419	31369.3609268759	28965.5855290038	33585.5728854258	10133.0504337818	35248.8645338336	15832.583745425	16939.0368918762	10970.2196320632	21739.906913597	15135.995921571	26090.6309054409	8928.33217972678	43862.4347753125	199777.696917024	19499.8025769256	19840.8501237648	8793.49386261345	26965.6095987657	24419.3207847936	30086.7528001952	25296.0676075703	30847.8602797656	20098.2995355607	17463.6726327877	17410.1682064422	22969.7998429297	12399.6871793988	35290.4757826893	11605.4976250949	21305.3971630297	15255.5166544745	32548.341426398	44581.4614751917	33566.9091775384	39957.3351594007	13605.090941804	21384.1477224482	16693.1382193052	22107.8757572413	26143.9113989415	36090.264010663	25123.1594286644	5726.78696230145	2475.73020153922	15484.7101048311	25506.446220608	7102.39438704434	5090.75203362194	14960.797112652	21363.7202476424	18187.835906936	9648.56404008586	13230.9957103728	21174.6839232933	12952.255507154	9544.04140219961	54068.157993566	17991.6854842531	12624.6907593155	24196.0430088862	12517.7502413644	19728.3850995409	39292.0545466081	38135.9710485182	26023.7413759771	13033.1938375152	71181.8592429896	20534.5637923822	36658.8765216202	21753.4671574448	32798.0049536651	30931.1272927904	20816.0097112827	42276.8850691963	16003.0688504348	15644.9689681636	14052.0512581208	17783.3923054999	67347.7191811552	47108.9692242094	19391.0560816734	25503.7610536825	12594.9808505405	31455.1758818206	27786.3106426047	25432.906851514	23258.9467146557	8216.50345239744	27994.6054390218	21888.9162760309	16636.8589180352	27104.2162698085	17983.1040084115	40363.7026510026	21861.7533496366	24110.3445430718	18285.3382601043	15133.8278482322	14638.0778238787	14991.8180531612	28496.4660787494	16380.3726658276	10980.6270949472	7081.9304954653	17821.2559658066	22575.1643465932	16046.9259061349	39499.6319987372	88941.074495811	21366.1242846402	9306.5948836218	15054.7513156897	24443.2040819673	51701.6856402784	15457.6063733714	20507.2517098119	54721.3054563912	37297.4691109393	22617.4760772248	13531.0122242808	8757.09942953837	59135.2523758816	7462.71903186934	22150.9803680052	5022.79755774893	15909.5433881914	22389.7421401855	19801.1062441943	17870.584754393	17389.0953006553	28714.0074976986	41431.8966387341	24681.2509023363	10271.612723258	17673.7456240151	19061.9358597299	19476.4305028941	18718.5058366984	19641.6709645034	51362.4649770162	14277.1944851067	12195.7578058584	33109.376445241	12970.9777327979	48776.7335448166	29254.378261644	17688.7033915145	22680.1272003626	22679.4012228481	20945.4590881715	17990.2114990431	27077.9733539732	15875.5054650888	38504.8454026333	17095.7678822295	20672.1240879017	37675.4894514281	16806.3261911675	38336.050153207	24138.7823537932	41804.4102570679	32167.0469663075	12492.6235392634	39829.5436283254	19854.003302433	12425.4356915762	19297.981826562	28705.1577979178	6785.05180938268	19448.7595001972	21207.6171442084	16585.9113436436	20457.154021711	9455.03136327795	14740.3140880016	31271.7618217816	12948.5525378998	30702.6821698425	24307.9590505942	17296.6234536279	16240.8897491812	33501.5315588525	60513.6829654155	15751.1951551	8402.29036940285	59573.5258082277	12622.8973947793	34777.1422766948	30516.272707019	24716.306679781	12217.3333395693	23358.2894163005	22926.7225367454	26030.6064013913	9900.51180980223	23922.3480339552	19159.2273992278	5093.34495141353	23076.7451789505	14818.8975058273	17320.2354027535	26658.7812889261	23735.5448202617	49774.5342690058	17247.7980552341	19461.6017543466	27044.61354792	16073.5443619556	28475.4054634645
RGS16	2544.57342958399	1987.47261490894	656.252073419011	276.390050266576	2207.20260105901	2521.57301058465	548.744831610153	798.879203082632	583.331897032409	614.450058705804	922.585403593818	1479.93932485203	3390.11214071008	1120.17354866473	346.801685198415	510.015968354694	538.349876102367	488.89399097715	6.40085036413957	504	1296.5083333561	620.507427240964	1338.42083878166	376.229710323256	721.286991677346	1905.68746195453	2004.92330896682	8.99681541389153	463.130834558027	1986.02143739843	10212.10524	962.641271009488	5609.44862936128	1085.83455689488	634.755218466688	548.812692367133	639.65561374203	346.568084109198	1774.78476812405	2628.90500691358	244.593242539755	719.415542930234	1088.23883773995	1142.4722115252	1133.93172856106	2147.37575473897	1920.30117503705	1727.70785263172	1037.15217480472	158.973438277292	2272.97473678537	1762.10767406622	777.479527213268	198.528999258988	726.773400697714	1463.37195667965	3060.21253637838	2141.39782108161	2214.24253496895	282.54096473049	1711.99785602601	341.592756349375	634.450124584572	280.992171994369	157.525232402477	1499.78595908028	1110.7296310337	289.076915664926	517.07553549319	1566.51149069742	696.211358016464	4036.73981759687	174.801109878042	871.651660448573	2632.90718798383	1262.24101024085	579.144779022789	497.233055316192	459.177325063351	366.15296807954	351.573660992717	351.541238395556	133.663611113195	187.603605701254	1239.1792135789	2039.78646603733	336.101800369158	830.096127699189	3636.7938605041	2211.12398267316	941.761473867863	64.9156182213113	224.122699892825	853.702672604644	262.745302438987	730.303729184783	4664.19491857335	280.00729718962	2199.89755459266	579.316051170262	1051.59640203685	848.416875517603	925.457198565206	1451.68173238698	637.244129772262	1810.52143745296	538.911657434298	205.32429778394	1970.66967733836	237.40266872803	1547.25908808476	838.310533055727	296.874708563682	202.621135714286	1688.41631704407	544.088929190676	636.035545900658	392.519841104336	904.773837639955	835.567958751685	491.616508413955	702.543687019945	434.258982219939	275.061755388172	294.93082503353	429.15309857509	652.950606761198	384.719197797032	949.298794412125	448.827767165799	431.492245266263	264.905874415746	575.991168071418	178.207493742521	537.243532485521	354.666089531774	369.327841264443	1286.7542106013	5833.5895392981	559.518635436512	1636.05212078392	137.101542851267	677.48132178059	479.038854280246	1414.86671119933	1525.73097668105	436.6449484123	464.199298425408	3189.12464232009	582.110338997757	3127.05168684522	40.8727696863576	156.001715405415	261.087003521204	119.049935980002	748.089770837445	705.406639461958	4537.01991048811	281.498672239688	367.424117203575	1055.15270640692	566.929488063927	237.257539316599	668.047996363028	1326.10684464939	1696.92813086509	757.453190068784	354.076300528085	603.552182536853	1769.52509876542	0	1708.46916297889	556.779187466847	259.408157198846	1191.38656710925	774.668691658391	4320.60118024272	404.914215052231	661.997699020505	1071.33571560304	187.021195681271	177.910621217348	4578.66037122998	472.678445888066	254.157856174312	771.51655599856	7.24298735935126	957.573444573216	769.156874778809	683.074541798548	170.130079988144	95.2846304240649	3517.74551913925	808.495811438279	13.4057040131397	1797.01823703162	779.800799227188	2453.75807840427	900.915800321587	564.008012408324	765.733549393231	1748.54276591548	1537.44531697653	910.76774291121	596.018471304541	5736.29366087845	1745.91400621583	252.702902508648	395.953275058255	685.487484662366	276.368246390017	853.904471095503	516.50990937306	446.588515894641	594.066743824824	571.893094201761	564.050714637565	76.6260579757045	1934.41963625146	128.809554916616	219.760029304029	367.558148166934	837.901924257426	264.42137427317	238.854773225445	1741.24245604234	333.36281443096	1027.55674105339	1915.85415344179	1853.15823783937	1191.12254770857	4274.34763729339	729.177806601955	476.787570232438	351.408917303377	1840.99138607273	696.297245124412	730.871839805531	241.068069658176	620.565231058277	423.006120394442	552.150955479559	3138.9159554963	918.579476274772	1285.01713382933	450.20075009383	674.962199377409	1521.19749558319	451.68840808154	220.275317366449	257.943921482281	1466.95615337377	4535.86461501798	2141.06006167126	503.945209750581	267.464717242506	2227.23855726965	822.707026808452	453.369743432798	1003.31987076513	223.058793785507	362.460264452415	246.999474608051	2183.53140424176	734.731983796048	337.760711871312	374.304266836167	517.333831652431	2983.90370905269	1835.57751082414	2145.10875428853	2064.37711427978	1489.60776605276	70.9274603334348	156.515688129188	2326.55396506879	1598.54007908171	1553.51955773639	306.006702232837	444.184351534967	453.5353217109	398.292779099678	1943.57096325823	467.881315816829	1121.4337587436	98.4185932744962	1431.31823431132	366.990106247069	1537.14188678029	630.627684495727	986.056608599042	337.16675213507	794.889889411825	947.956463384109	619.551372258917	1170.65349504439	3190.3264914244	787.832536802658	4217.60814743089	324.181829884779	196.267404742187	5122.52227913067	836.284014650027	409.216150505669	1147.57166517937	580.010853065265	1598.10898727197	362.503956815861	477.682184107279	2236.67758398228	336.935058864629	661.530076813794	2306.30638550429	566.490859937244	449.054095776013	3067.33357818654
TOR1AIP1	8343.65906570835	6191.59648038657	10442.8904941627	9834.92340725189	8222.70079823803	15517.6100315747	6898.40661051146	4519.87230582189	6469.90607810994	7499.22090702002	4453.69685834883	8991.85307387953	7539.27986391462	3915.58818115656	7080.96390019213	6294.91845450585	9452.23628786617	8121.56623799011	14432.6758061641	5054.603	10280.1917072488	5070.81403054211	6140.58745875971	5389.12741909958	5901.30084415179	5242.52030528889	7685.80164809597	6208.38742858706	6181.69670561759	10239.0490301972	3081.78642576	3369.99370836379	5129.82011820543	8654.91672084984	11337.997712252	7725.78889883403	4742.38427622679	7563.45516693532	5192.74116192606	6830.40417891309	13837.6210152684	4799.46230268728	5580.1938315812	10765.6173761797	6047.56299424668	3913.76750911939	6508.81173417848	4354.10504339863	6424.22177464808	3548.74881863565	3874.69029963108	5954.32115324425	6348.2931129246	7442.27777164828	4368.21333129391	6069.95980031036	6990.49674337702	5096.67379501729	5945.97087790183	3656.09127335372	8880.95613500655	5849.45827121965	8144.6047751065	3517.65352250245	6694.85452511188	8128.97624239322	9202.03381180061	10675.8995724214	5412.96524312753	6393.81764214267	5256.1924796351	9480.71993742565	8522.19322311252	8639.20110220395	9062.82725549115	9664.01042231545	8065.27117176104	6910.46258846587	8058.9106894975	7678.13867639247	4472.14550013353	8665.19578540862	11801.9240172475	9592.1896104114	7642.98855915338	5724.18075084654	6678.84363092002	5493.72895154164	7989.50356128845	5014.9705552734	7768.590397936	7254.35974928546	6902.26628449693	5314.94184848169	3942.17065177629	6695.31944816228	6673.89024424563	5231.14422208152	6039.80407015046	3825.64481214663	7862.59155795511	9574.67713923904	9666.2066259877	5498.63045149646	8609.40324228751	12792.6654374512	12962.5386512725	10019.3898125779	7716.94064088763	9607.81640770621	5964.58635011536	6382.28083923775	7212.04117956849	7007.99868595524	9325.98125415482	7991.32376187785	11105.5292060663	6564.78695496631	10050.983540769	7569.62738600079	5200.43133870392	7880.66757009984	6461.87583401674	7384.94350082886	10325.6656709739	5116.42290955748	10274.5772495234	4745.56314642042	7629.94184365527	3816.71794391046	10861.0887371909	9957.66314762368	7265.97663663058	5989.42936356037	10484.0700182616	11919.4427932359	10810.8519695412	9931.21322959679	4075.13082064858	8967.5768406314	8609.38670763754	8940.39933336172	11123.2784059972	5243.87002685706	5427.60895768579	5915.59496563579	4244.01759939549	5210.98571222289	5816.94488132292	8758.59587909309	3224.6952314252	9100.31535853923	6238.40329790465	3937.74989131242	16680.2416558322	11430.4823346404	4489.21775397996	10829.9735624331	5587.12230941206	5046.13360084023	7146.29679752502	5230.15676356556	12286.0706468199	6388.05889646865	8844.75677318652	5357.23241142915	7800.16956198632	6577.27293791903	11023.5766976884	8000.64688773855	10158.6672781708	5786.93718224155	8294.29690877713	8311.85570853459	4235.11734030473	9053.79713742353	8064.27655439175	5847.678162653	6217.87840568125	7384.72340177212	6033.90782964317	7985.2852551462	6085.12378559527	9397.32018270063	9283.51337905935	6279.13843988567	9495.81717565444	3646.56118172234	7948.7158762869	13274.9674728898	8481.00239583845	6777.30811034925	9285.71145743162	11425.0952538947	8903.45194314276	6178.63503206523	7824.89457861614	9186.26361121874	7749.47050373222	9757.0925709002	7707.76175529867	3941.8200987467	7638.78532394532	6692.72462287315	9006.98147014828	9940.96546101292	5417.42719536517	5676.98207648739	5646.09390939376	5217.25521649232	9179.23820737901	7366.49904511915	12298.5517144571	3530.230688703	5908.55920435911	9009.09654471414	6675.95268535069	8168.49358652798	8357.48348425128	5318.62285409517	9733.78081534798	7172.27644680064	7867.00265414877	14526.3940517594	8951.54196272591	6093.18190507496	11062.7301108015	9285.87320711779	9950.25148356187	8335.42285639112	9631.15581262678	4592.55803341064	9551.0677443158	7784.26654394906	5327.64486407211	4239.80146692165	7030.57051393174	4634.17283939445	5580.58117174497	7302.8116390938	6427.51438945063	3972.27655914337	4766.52420092722	9744.69934186779	8762.65221845096	6788.79327848535	8110.51638256054	9819.01637511164	6138.5241180385	8996.7460888199	8063.4200780792	7116.62876649573	7936.25886509671	6528.07984662041	4727.2714299139	10503.4178756168	3971.51731979276	4425.61927871533	4611.74937643407	6248.00520437572	6480.69200539356	8880.89747743936	6427.96725565877	5645.35272513892	6264.65886292865	4299.23327933288	9731.83607688697	5123.1904916431	5003.65730965681	9987.20817004446	3678.14284772776	7365.74484535352	7235.21011419729	7013.43731144731	6257.75305435669	5657.34707513032	3669.40705048653	7773.22141483008	5600.5155388465	5289.19788634955	3585.75856038887	6309.22821679646	3830.92585710364	5804.98499200676	6873.46742867814	6882.67325091116	3580.13832157272	6169.29737523597	7194.85107370869	9923.96810671618	3772.4726197957	4662.08210524803	5186.45684592786	5088.85747455477	4916.64976984201	6099.67170628117	7661.79622040189	6019.41132589551	6275.80092337717	6331.33179102435	7760.9728108358	6081.52520007424	9746.26169509088	4169.02926823265	3129.72832470355	8405.02199245517	6676.26380741038	6845.10519345957	5460.90253556309	4043.54676732248	4617.73462115843	6968.27431626645	4345.6636059985	4957.42760591115	8901.50493715004	7439.51086053364
FAM163A	0	47.3207765454509	0	0	0	280.263925474426	12.9770737205104	2.69891622663051	0	75.3462966137797	0	20.3186963776743	0	28.7271857501582	0	0	0	0	230.430613109025	22.001	17.2211733083353	0	98.6261183137591	0	5.18831329635722	0	16.4940870576695	0	0	0	0	2.42478909574178	0	63.0006398198393	0	22.7432526094273	2.24440566225274	0	2.44797899051593	0	2.91182431594946	0	0	0	12.3445133746927	68.5124443171049	5.45540106544616	20.0896261933921	6.26261804724788	0	12.3307851905174	9.55935447052197	25.5233178125568	21.1764265876254	2.58638220888866	66.9224980188864	0	113.062186963126	21.3506541364841	13.9871764718064	2.33879488528144	34.1592756349375	168.578685186492	0	0	44.2271033928293	27.1856902700556	28.3914827885196	173.659330788279	0	0	0	0	4.8425092247143	18.4981769647576	28.6872956872921	1.48498661287895	0	9.00497754152015	59.3761569858713	0	16.7400589712169	0	2.15636328392246	30.7234515763365	2.27556199551681	19.7706941393622	33.1096317437808	74.5018469147274	0	4.68538046700429	20.8680528432151	16.2016409561078	22.7221243659031	0	0	0	0	61.3304772795531	0	448.184544345874	0	38.7722958267999	58.1897740830225	57.4564379302859	9.83950521789019	128.119510159286	0	0	16.7184977977486	77.9748427589717	33.544397186987	0	0	119.452022690386	352.604854895146	79.2418805211251	40.7480031274727	2.66109952247046	3.34227183500674	15.9875287289091	10.2213719700611	114.950907058219	0	28.8300425282776	45.8987271203305	33.2876779917474	87.3230723850796	11.5970184308637	0	0	0	7.06737629535482	70.7410514201476	19.7931827757824	0	18.0159922568021	20.1055345406452	34.2816231496461	0	0	67.5871986103831	0	38.8043050293769	0	0	1.67940364773962	0	40.6313315025876	0	0	0	3.90004288513538	13.3890771036515	0	2.55320740900152	24.7511101565599	30.5882955255488	158.343003134824	2.66249360292446	0	0	0	45.1819900921854	3.00704499920496	48.9498499288008	6.95142820610527	0	0	0	0	469.502976085801	0	0	0	0	34.6384068568357	0	0	194.787767066938	8.59867566350673	0	22.7026482593037	0	26.9108318302213	43.1306506972984	3.62873666703498	0	0	0	0	25.1695250176775	0	0	0	48.2883979240742	18.904261799447	0	20.2706055072357	45.4272493752503	0	0	36.879528692281	0	16.5560686473484	78.6332235898349	7.85530424685713	54.3361780974095	3.63259885374546	9.97072704963442	0	26.4366709317493	23.5857206798262	0	7.15743064849186	0	19.8784392823811	56.2001051213142	71.645171713017	14.3121727685129	0	0	0	0	0	61.5590767287697	0	346.06833247912	11.583156913191	24.06699010181	0	17.9217930284838	19.3587028301404	17.1643525283678	0	11.8749030013255	0	5.70993624848071	1.9285445572654	0	6.36099429164574	3.01721833595387	12.2953743426494	0	2.79960159875671	5.35953273921226	14.8343340522507	32.2678256638859	15.7326892785018	2.29453455590051	5.81828394320935	0	52.2698867287603	16.3752203569504	7.30355376450118	10.0550645579889	17.663392403639	2.97417468324638	0	18.6375208191664	9.69820842545682	0	17.6428196148608	0	18.2195315485954	0	0	0	0	75.4820870487255	0	23.6508016365932	5.36795591370365	0	0	43.9583911636801	3.47508712843851	2.86627224674611	0	51.1362321160919	15.7947624476433	0	124.545862738302	0	28.1264333251459	12.8372078184126	0	2.54854240449353	0	28.6648947498058	0	19.9802519783745	7.68009554987271	16.5221170088734	62.4672663844121	0	15.3135671588371	5.79288630001954	11.8140284241762	4.18299135335198	0	33.7501467878302	0	2.40663003055611	270.016862395145	52.1358070171025	30.8576951557805	4.07307816647035	3.06206528273897	0	0	3.93767902865354	0	0	7.65433117800022	0
HMCN1	22368.2847805439	19837.6924978799	35767.6130072602	8174.91697971562	19079.0592835541	26453.5932201335	15159.0759732305	2175.32647866419	9841.85610890578	3460.77442535692	10143.9499728478	13154.0460384606	26025.1865188412	2654.42834501962	7467.6249965959	23487.2288803344	2479.12379919409	5279.06743792498	39960.5056228982	2592	36186.6054560434	5477.95984225063	25694.8623765262	6904.77206924413	9800.83526030248	18261.2926583653	18270.4820928763	9122.77082968601	13590.0002508416	25564.902592853	0	23290.0992645998	25029.7893737958	71512.3746159786	37647.5508883691	9294.09423405169	10102.0676413939	7415.57382806702	6587.51146347838	27624.5151348148	32405.6928122015	8099.77687402359	14819.2881275767	16631.0566682298	18802.4573715677	29607.165394533	44914.3169718182	11447.2598564436	19318.8270815705	7796.22945286665	5955.76513675815	4760.56171277143	12755.7689098601	15140.2264826489	10089.4769968747	31115.4741730521	45774.4660273434	36109.8012722833	32205.5133867048	28240.1064991419	22931.8838501845	16256.3992746668	19776.9999772847	6537.04430318975	28473.489456913	13523.8684762276	15278.7462987751	37760.672108731	2665.37609210627	37553.2213978877	27452.0712117149	9456.97565393761	43563.7195649529	7147.5436156783	15143.8408751482	21990.4026954814	64054.8975465334	27704.9467561536	25566.5144412068	30942.1392139065	10879.8816810434	7295.87291161222	64098.5238286012	65044.5442526005	26399.23073876	17838.2260564601	7829.19487918743	40221.4675863079	16451.1115298372	26117.4017350249	33570.7510460858	15688.716193544	15891.1068041756	8128.02524144241	8600.75129249648	18280.3264196331	8081.21720434253	6985.44520357262	23705.5627397925	12955.4162604406	18256.8819798065	23299.1157495841	1351.84101017013	61429.103865014	3353.36665011305	6372.71954612021	21075.9367361597	49243.0842792899	27880.2213969536	18457.3452855982	15998.7369183575	54644.407439802	7951.73270026268	25426.7011861905	17126.6728311543	27948.1651397225	75364.553509994	32305.7345242265	2905.92067853774	10427.8914674929	9162.85240275603	7334.53820955801	9715.4803669206	25740.576433285	11469.0393013039	25104.3087984647	35930.2075061692	7467.91804518069	12978.804833618	9534.04667516402	36639.334411575	4830.48022945727	5759.91168071418	22602.6032598379	9709.95863990079	155164.227062599	23049.2078415471	40138.6891569442	7479.10745048111	22310.8734084716	24186.7345697382	21009.3535311841	26305.4363729756	7183.42498152676	12358.4804614648	9333.16146085092	5154.08979491288	705.933272699771	14063.9104087491	7483.75604573991	21455.551169279	61418.1485820333	25124.0782160635	15448.8371046873	44113.4126413171	14009.4490531913	9237.11431042816	18916.9920196567	26215.0388813303	13844.9667352072	30282.8826738785	9168.77529491339	15003.0502803144	13893.461953347	18138.4954352043	70716.3004445026	32959.639752116	5501.80097743639	45279.2552260627	22947.4270776153	5977.56780997009	7205.56650798347	54122.0526159542	10949.1234905547	12293.9137157976	25737.7757151673	45249.4245452881	5078.02253303208	14983.6086340802	2559.21158577177	20022.0162824754	12030.1467680302	17672.3900521351	21167.4002222237	23590.9561308391	12871.388008771	26375.3348475839	4047.26372019482	21211.1271487509	16379.704991994	6160.49973851805	12633.3037356586	22479.9199193048	21433.1704184598	20698.4069962876	14407.1849886043	31477.2571080848	45983.6597101909	20148.256636973	32738.9617404	36863.4959233145	41520.6050956346	56859.1747092622	11421.2550795858	12625.4137484553	97678.194274954	6067.89926176195	25879.3042459107	2470.16722054691	1002.05806848826	1149.11007709533	7100.88981226787	37832.000741489	16236.0647308569	17499.9179355626	12397.5455010176	4092.47368726022	5093.07865345182	39699.1013974092	29273.3071575927	5458.16790434432	35720.3766188086	2883.50606336634	12338.6423183675	14092.4316203013	9752.7664181391	9466.5582197274	20081.8448657133	24408.1579788335	9661.55947087104	35011.9617841233	29003.4350510963	32560.1207129848	10906.9943637875	14766.7588918635	4234.6192287382	24987.211658153	5190.32919490085	7795.17517192221	6824.07766153395	18580.6297117488	7301.66837300837	10123.7088431264	16435.8874080189	43878.1586569156	9643.58590875593	12178.9882568979	19180.9175124899	21157.444587501	41375.0448174635	12647.0098645561	7301.21056193308	88373.9287385358	19365.7449746385	3559.2676357515	21630.4548771458	19857.5203777976	10295.6753462828	6050.55684187707	24700.9244860818	6895.4261904998	11074.0482195287	23497.2452690699	23417.5831759261	2829.62896238809	2503.89552519477	8512.74490381428	15816.4332531143	30242.1905888005	15994.8842966222	15734.427157091	23434.5691146017	28039.9337318143	17702.3119748864	1625.35522288003	11161.0126611423	9681.59273982969	26908.5667187247	42010.8951327906	15401.0114098584	7579.14158084261	19817.3430219765	14761.9622571924	30930.0988420414	27589.1416038711	34119.148149031	13635.553420589	14855.4536757928	96935.7962676704	8902.84094978508	11703.3277973901	29093.7469095421	47090.5020239967	16590.5020511731	26855.5509364193	22257.0801239442	48814.5475799865	6056.46262667043	36297.5449777373	12971.5712190067	17038.1325414028	25503.0434191148	42309.3013914813	8091.09016272964	21422.4628202749	22998.4046119314	53959.3169640672	31635.5981189752	15307.2643484121	25064.1091048734	9338.38638637555	26602.9595175833	15298.7404575443	17794.1073449177	10175.8847407502	28198.7526202266
RGL1	7351.89483091332	3059.39107491676	20872.5659465727	7326.28274086895	18281.5234103714	18160.4197630996	10453.9598157083	5702.80998687027	12287.3629080032	4966.94727120959	4509.66928423353	21093.4881418616	6067.60046569375	6859.86621895963	13537.9227185483	18112.1904605963	6912.59336709594	6708.71198729756	6996.12944800455	9191	11196.2228180334	11155.4661258607	12598.0622530375	4986.74430706333	2266.08870175376	15482.3229918791	11471.1769581192	11093.0734053283	17280.5692644464	17654.3519144348	0	4764.7105731326	7334.00297601691	11921.9446059072	12410.5589265728	17626.9544033657	4955.64770225404	25176.5736562448	14115.0468593149	6677.32532839506	22173.5421659551	11739.1689181675	6467.72695719912	7746.9006123969	9868.5566921115	8528.82056827502	10141.5905806644	10925.405029902	14601.8231683834	8462.61344035007	6227.04652121127	3763.19920989548	4578.4905491448	21034.9336463269	7044.17230160522	10728.3411959078	8905.62806953709	9508.52992359892	9265.82876255759	9144.81597726705	6127.64259943737	7993.67016210031	15752.2069994513	5588.03300532198	35542.8296814555	15506.3865253313	12679.1457360613	17597.5572411024	11283.9540443665	14010.8877499409	6128.6926844369	6674.11176919849	6959.26918701953	8614.82391076673	4713.95209651906	7146.32410343433	11416.5770798133	13062.6694918701	6808.29589384054	6904.12758730159	3561.10095328107	10535.0771125525	14010.1287077014	15187.2666086659	8602.56644137421	6788.00143262666	4237.5187772033	10816.7127314913	14414.727714168	22575.3358134447	8616.41467882089	5061.10212474075	4185.42391366118	10543.065705779	7060.86426680975	5634.98947460476	12599.0531224764	10721.3320371289	10887.4929883659	8286.17228246902	7302.7527919226	3501.14879138785	6997.3382704207	4446.92378781835	7072.36517796428	7478.02396559654	25194.1199850534	18030.6321807805	12803.4171506591	17571.1411854338	15246.5429536211	12485.1096646949	7485.7521450488	12715.6019390476	13200.7617199787	21415.1836805913	20043.0418467983	15889.6475299878	5010.85040081187	13094.8572782365	4492.49557282346	9020.6609413361	9719.70800583574	5456.63049878157	4179.10991755012	3892.21205980402	18395.2829763625	8660.2747078566	3408.01746299482	2617.37455799845	30910.7688796397	16359.2893057561	26170.4944216989	6482.53193994447	26952.1507779797	15473.9501284604	15273.057435704	14536.3014728865	7013.44873603176	6262.79381710187	5135.73702830315	14590.6937716081	14548.7403040963	10178.4967371168	9032.43006905261	11734.2582388379	6401.88670518342	2567.98555279867	3999.79384786642	4409.48581790801	12707.036623423	9141.87615318197	5947.56539983145	6025.08469664318	16493.8274939566	8622.18142019813	12264.1750825754	8171.87842327203	2389.21998063435	5577.92409812674	13117.8091821517	5437.05870480585	10911.853047729	19095.8163383965	16066.6414307521	13221.1213712456	22676.8374448931	4739.1750993759	9795.61981873363	13934.1289151787	627.644620046859	6005.72556909753	6020.32304405642	13492.2231125735	4663.06140244909	17263.3744195631	6697.36475534619	7062.76598058318	7991.2579381761	4818.74968374825	18141.0559810833	7226.55999516179	8905.92458857829	9857.49413515657	7813.11150804091	19798.2649137146	11773.4759526255	6373.21540300542	10917.4356405171	13599.8732870974	10525.6794224244	10466.9267609228	4775.76018477136	11549.1752667044	14411.1318141251	4464.2037521689	17637.676258884	10931.0839277249	9506.90272144604	10084.00902722	6365.64354697605	15496.4602629259	4075.18792049705	12615.9821193141	10488.2694880952	11059.7628979103	4797.99156430827	11650.8673201612	12467.0792660544	11516.1897423278	7349.9407842566	3957.56963848287	10090.7254112973	6677.35713669391	1885.9829758776	8073.09361061527	11999.1229118273	2975.64525138986	15572.5898230508	12702.050946693	6769.56438095238	8084.03805145203	1593.88606262376	2828.69377129438	17565.0125541173	13323.1430348694	10045.8056632422	7475.07598154899	8481.18749183845	3016.39609276018	5782.51857520588	5540.82101130625	11150.6128301609	4697.31114192998	8277.0704694335	3346.33240893884	6721.33505110962	12581.8445235273	6634.19327699299	15952.8061984119	13393.1720764716	19805.0211572012	7122.19315812099	5952.75523350612	19569.2151753094	4444.83915172004	8213.27628692949	11196.9355053684	6759.59567915061	11514.9610513678	4895.11428479215	14958.2191142324	15428.3282327724	6359.72620613061	5803.89072485694	19671.7283012496	16365.457545686	10763.2570377782	13748.1963154807	8800.01608011642	10247.773569566	8582.45073731384	10290.2098260068	18050.5262750652	7061.96147256789	19863.6795510434	5903.31300838755	7849.49224566688	9428.68146314367	11916.1586105639	11174.7099446122	13690.4354616394	16633.7601411763	8605.86518712342	5336.58298178943	7325.42180437276	5660.91693222633	15172.7984458466	10266.5248599117	11163.5713129142	11267.2028176049	10832.9555109325	8410.12325753899	22208.6431685546	10245.9686035627	10935.1615266511	4625.85458335398	16825.4769544663	8640.85996043087	16960.0627269684	7785.34809032665	7100.48204681485	7599.45454659904	11489.0671150453	7711.91567001321	11447.4759306637	9800.68298165576	4063.70973946371	8875.28885366234	3635.01948606287	3962.47976601117	8647.53761030404	9922.53548670646	14203.9304403422	11506.0935488131	25771.3811061415	12109.223503943	10215.2800415076	6537.50937864769	5419.6418381109	4964.83719091703	10978.2491318861	8499.72041153788	13558.0145811647	10138.9500413726	8547.9390387587
LYPLAL1	1286.23722701559	267.465258735157	270.000853063822	1253.48727022306	79.4592936381244	84.0524336861551	318.863386122009	1559.97357899244	3170.93236335566	23.9618407294743	226.718067549819	1398.68775407584	160.64929949902	117.280734425263	3414.86000098063	274.882047983169	504.420262062302	1918.53854034972	6548.06992251478	87.001	1773.77839059092	267.886997255691	819.958871758868	848.147901884796	133.113049966206	388.538220398496	1536.086953521	89.9681541389153	1268.78551550793	678.153661550684	0	703.188837765117	1480.84487012225	3909.74929473943	766.083884356348	769.635110560144	502.746868344613	4928.1489974393	629.128152583605	877.858155061728	2515.81620898033	1612.3498829591	432.12606645346	962.496320833356	3126.6888876186	542.225101811249	1134.7234216128	284.603037739721	441.514572330975	154.61800161216	933.025302487417	197.559992390787	86.3866141348075	341.46987872546	2288.94825486647	345.022656452926	550.024930462914	590.184615947519	1395.30076108689	58.7489386168814	774.138768233271	2076.88054267664	330.442773221132	376.42347569057	2951.18379224982	339.014271374513	283.504029146255	1664.7707279193	755.12540466364	1167.02637342574	106.718529330991	3179.65477540747	2649.32932158907	145.275276741429	203.479946612333	924.365229113226	1030.5821943246	1879.04646318384	382.650605314058	125.346366072562	3145.26491956561	440.818762898884	1159.3272392471	237.202117594755	445.490047856879	304.925307399253	360.265982095045	1367.3669342775	1147.8803080195	1546.98662237688	374.830437360343	799.853153084015	534.65685182505	3061.00124589933	468.950476505028	406.355771491922	299.068432705249	143.687955136778	1501.26342210384	3441.18073841212	925.01535364353	2103.66823523902	828.550685626441	1402.67675475001	1499.09069872655	259.106970737775	2932.58209346878	2956.66988808874	1276.18075288575	4045.87646705516	284.508598060926	426.340785382627	26.3053539233642	495.300612215714	926.569930085158	1197.78242029695	1801.72346810293	377.7077716287	1423.68824452169	2169.13442091937	1101.14104120361	620.793148893988	1932.88672986095	315.953030672297	208.445132498698	1459.14348451887	998.630339752421	788.535201731522	233.646787043529	160.633095617233	929.763052299923	497.3742948214	515.918469560902	468.890769220561	2437.38907896063	2309.70817565445	966.109836770044	840.407322692063	505.653941457279	1924.40712308708	313.5555841997	251.030993953024	2692.82059455882	204.991946476438	2864.30259160772	1618.19952072233	1830.54997603618	2173.85407300351	511.515649057709	32.7437065686238	144.603546212496	912.825189661985	610.354761502244	1287.58291480115	3376.68548567715	2170.22629765129	324.242018161951	351.69222080332	341.317140090621	716.208116693076	2460.76684744185	2518.16873011527	1333.8259983429	1397.41440785116	369.86653490221	547.772130155628	810.729714140901	1225.64873259722	2771.63147654335	81.0738591067822	0	573.830449896866	1781.69576916705	334.381613036662	81.1338522404146	1140.8710145715	1881.06333949445	1101.8976999782	652.150483247575	56.9379626811049	219.264079750506	656.57491163545	324.323546561482	601.582155158522	507.39177378912	1008.72435277003	1122.66304069945	86.7891339492341	757.676921423901	1007.00679873394	165.652972620035	2319.19015023421	191.734739085454	546.141597765006	0	338.0222346398	538.771461284239	353.870023985401	306.31137210934	105.988082868678	1701.63010976274	517.277234916663	928.905433907371	1137.10363570831	1754.94327661893	1564.80114943771	1567.9223922598	630.49500527359	2898.81388528888	102.202444940515	64.0010675850564	700.569136024264	925.017596696213	1043.47124386921	139.569897645591	295.739237070089	2522.07698395211	1703.65268899316	493.839933593296	2912.52715839237	157.653934065934	358.593315284814	149.792522772277	255.194298177894	854.365150383322	1987.47876295742	1359.46065007529	436.575849678794	359.077864308921	810.255333427602	865.470816684797	2562.81939003869	539.894863229785	164.014924159959	53.0905558515893	103.40913033317	76.303367971419	3228.96894851584	1957.47465416894	766.077078340908	2070.50364193069	1662.49032032892	470.180523475471	495.315464590894	1954.12191593219	3349.70796200767	857.921458410843	285.800741594418	566.295914609692	1748.43533159619	221.094789841955	261.471351411529	667.890093207119	257.909720621969	1336.55277342164	2743.02161141938	399.53216216774	1308.04498506955	547.419849783219	1279.77953583623	1638.9972239022	316.835895500363	3096.31484240807	2455.68169520523	1363.20411345624	1244.97202690345	2923.1380838634	1138.12883683717	1859.61648851524	1699.71760364552	1077.99881560693	2729.97824605247	1892.20982753645	1477.65837892407	39.128922032297	1092.95293321242	1403.93519988916	1894.60595509918	1246.97731159881	652.518604909775	2527.16199162292	2009.70631286174	199.925607399307	556.647463160276	312.377091572034	4899.53431736079	127.919745578548	1926.69805779711	4621.6995195886	1442.80209114812	1494.08384621682	492.013704967473	1543.69920552441	1538.62421171596	1558.87119471598	684.306844702358	566.596880354587	289.644315000977	555.25933593628	3754.23473963341	466.798151819255	536.248582279214	351.444509224091	418.751218686732	921.429167712654	521.358070171025	993.419100196092	496.911463231216	499.119703151734	571.657050000433	700.293093571004	555.212743040149	410.12373831679	1362.72523529348	551.111844816016	2509.90468753533
LHX9	292.960756695525	2.05742506719352	86.2502725064986	145.980660352065	0	435.544429100985	797.163099974208	2.69891622663051	78.5254476774397	0	80.810400314787	23.2147345074828	115.337958614681	50.2641976964941	0	13.2471680092128	167.386095930988	91.3589781118916	41.6055273669072	11	98.4067046190587	738.048481740354	194.423237633546	39.1452877792983	27.8608709231593	40.7040040417472	7.06788475546471	71.9745233111323	48.2427952664612	39.1242497048471	0	31.5222582446432	43.3720254847522	370.591998940231	0	358.918629689534	0	4.91585934906664	237.453962080046	149.422664691358	1164.72972637978	93.100834967442	39.5406888213047	28.6922244903589	100.519608908212	381.712189766727	480.075293759262	70.3136916768722	297.474357244274	106.708198295716	41.1026173017245	35.0509663919139	143.323246178203	140.293826143018	147.423785906654	95.1786638490829	994.715355992973	201.250692794365	380.360680853562	131.479458834981	53.7922823614731	81.9822615238501	280.876357237962	670.669995420522	401.85008265938	81.0695113016368	38.8367003857937	74.850272806097	0	121.191433377737	330.319257453067	111.102930759547	589.953745838391	21.7912915112143	0	108.374228151993	549.44504676521	16.482863712139	153.05910835445	82.466884702599	0	11.1600393141446	376.440374155528	138.007250171038	384.043144704206	168.391587668244	217.477635532984	0	93.8171405592863	40.0082747166435	145.246794477133	106.647087077869	16.2016409561078	233.713279192146	0	14.2082437584588	0	445.80109157821	0	190.935627351996	1002.91138342404	34.8125590052769	77.525210351012	70.4402528373431	10.4466250782338	19.6790104357804	2.24546523930958	186.371285680807	53.4217683615819	83.5924889887431	97.4344513907279	629.930486267589	0	72.0430704761905	1139.33783995656	176.143897939427	1849.25411019677	351.786650046338	0	90.241339545182	7.99376436445455	63.8676079109041	34.0595280172501	211.871892663862	24.3927750027732	66.5531543244792	770.735214449074	16.3710296934907	57.9850921543183	0	1625.80113841395	0	109.544332578	70.7947577881248	11.3103901575899	236.444059687849	797.207657363493	1001.25562012413	77.1336520867036	57.2234968060069	126.433703306331	7.72403058316998	0	21.5783267693805	0	3.08228480137587	16.7940364773962	0	0	0	45.1886081914049	797.019008883972	742.956219596847	95.9550525761692	3585.92837467036	183.830933448109	29.7013321878719	115.77373868843	0	399.376702932272	599.176001138214	0	364.858232730569	103.27312021071	478.120154873589	53.6117403982104	1809.08544784012	57.4995701712274	179.78150118119	207.972073360876	0	0	1177.53111893707	37.4867279189084	0	201.883356007944	123.383901439797	6.63793795167592	139.886418543023	58.4363301200814	234.313911830558	0	129.729418624593	111.723996300816	134.554159151106	265.957570546088	583.060482427777	60.7523937644639	505.117947615934	167.247632656861	335.783052608179	30.5629946643227	0	0	0	41.3900553634922	314.283352415806	25.2764302846715	135.137370048238	22.7117320432882	170.163010976274	1493.54694588614	230.497054326756	172.452553531846	231.784961062877	428.5510685646	36.645871194935	255.229931533735	10.8977965612364	7.47804528722582	1.45456971784219	81.9536798884229	356.861391930478	17.1764813805631	0	344.70268691613	12.4240245514882	242.649183589731	619.218984091075	145.507089813214	0	31.3769150874212	18.7240653465347	144.50935570743	137.800830706987	79.1473843655611	11.821376398261	449.888832222856	41.6993648874876	0	123.219573900886	0	339.85278301802	68.6574101134711	0	44.0753002190525	95.383184263618	179.862991827143	154.283564581232	0	524.782029060774	3.01721833595387	144.434539891158	114.071961106017	1010.65617715117	48.2357946529104	247.238900870846	165.948817699985	116.854712538508	282.227750375763	285.095913217258	37.3530502016469	151.001894994196	26.6097330800444	48.6903584300079	245.34357521493	410.57343794917	284.100268250401	0	0	61.4219866945598	12.6734358200145	285.225583773583	91.7716097434943	0	64.2024493639684	7.12960508259366	41.9459863501971	11.3564365710854	184.161559474132	0	587.891354966745	174.458567195369	17.7318650833587	24.0793366352597	0	38.2259584128236	547.457999128507	187.429105117613	31.4466797546879	713.020704779325	522.949297749196	65.5504540727903	362.469319763235	168.683629448898	83.4418508196816	13.8291616841673	63.7135601123383	208.828770493789	74.050978103665	157.469116202128	382.122319086413	96.0011943734088	90.8716435488035	29.9782922060766	17.1076711175589	5.10452238627904	34.7573178001173	141.768341090114	52.2873919168998	13.2613111312288	150.000652390356	0	74.6055309472394	249.76559771551	140.114981358463	950.230050557442	236.23853365528	300.079335643136	47.1755817961522	145.344535196507	169.320198232102	0	519.283288275807	872.596305735751	265.439379522318
PRUNE1	2887.75603028446	2326.9456935708	5070.01601864287	2851.4908452858	3481.49717900721	2541.94935814493	3789.3073802567	3165.82603492136	3623.388514259	4539.05554662322	4763.32415188828	2881.53472442493	1672.39628070007	4246.12793874193	3455.35985617399	2149.35632128678	4428.94788133744	5279.06496876341	5123.87751606855	3110.999	3149.01454780988	1582.70123288586	2913.53365414963	1759.36538659667	3027.54487799765	2290.52531834923	2855.42544120774	2087.26117602284	2445.90489573005	1419.65134643302	0	4476.15824595024	2228.49804143205	3809.68204318559	3655.31453392886	2573.57593554615	3301.52297357944	2595.57619423686	1664.62571355084	3983.04790567901	2871.05586370185	2221.72447081396	3267.75549758925	3362.20964184519	3546.40057885624	2006.43586928664	2973.19903606922	2169.67962888634	4437.0617551661	1883.72853538761	1833.17673165691	4116.90169820778	2562.14647862067	3517.93651392259	2420.84857475537	7768.95843668139	2820.31644884688	2048.68682777185	2722.68385325279	3418.46592970949	2946.8838942495	2063.22024835023	2620.41119164357	1574.61651098731	2610.56601778575	3813.94832398558	3771.04749113061	4828.72531300359	2440.98677321502	2280.19213185829	2230.92544649071	2319.93500657435	4069.58833934816	4033.81018418701	2444.84238884213	2648.79363512664	4998.46642393715	3260.85987105149	2465.95230126614	2780.78005349625	4196.20176023566	5423.19599462012	3333.40679143518	1858.78299437788	6869.24915465493	5709.38732231368	4277.06236222582	2431.72586518053	1583.8568381815	2987.28717939436	3963.83187508563	3911.16831624894	3288.93041381639	1980.07083760012	2314.81937338652	1861.2799323581	2767.97379205922	2748.49636461518	2594.54850971663	1479.74894225493	1762.39767378399	4028.31039918204	5616.43015169459	2636.92167710687	2773.64163802154	3194.56264057675	2413.87513225779	2792.40729102624	1964.73392529818	4654.42309949409	2564.47476060396	2251.46257449252	2145.76529860585	2350.40517428571	1656.38673921396	1487.44127468623	2910.82459796529	2651.35673312135	3698.92833623393	3248.68822362655	1716.66089726662	4125.84747104441	3129.21487914385	2739.47383573775	4375.17682549741	1732.67694879247	2867.86148851977	1839.01233556879	2523.17821045527	3217.39113965975	2709.66856402326	3046.41755578108	2978.89557480391	4639.88110183807	4012.36090840503	4214.39643425102	2398.37896918678	2734.34867642085	2254.0138652873	1856.58456303934	5186.31303829975	2709.20372704687	2439.61366135474	2923.86327725105	2335.88814798353	2487.40383471032	2994.37838332339	1115.8317633822	2287.9707190704	2459.4125440759	1310.46963755074	2336.56000040344	2794.3807271995	2829.55829457169	1179.67663834729	4276.61730366273	5383.37140927381	3890.43450196404	6404.09831218629	3900.55579077793	4650.21248163872	1290.9599186034	2470.26768030023	1855.68887878619	2393.60781936715	5137.40329728937	1718.9021908097	3032.34575324052	4892.95259845097	4385.04181750853	1643.83114774177	3273.47908326489	3835.85557994899	4173.02105246376	39509.3363924471	3000.08056951341	2151.64207072208	3969.49353304015	1913.09257068813	5747.74049264852	4335.84995828953	2922.81734857071	2575.1257164627	1134.43686428492	2515.61857930423	2702.70396014402	4483.40917543843	2505.31300000122	1932.45881474278	2850.25176075219	5129.5965188299	3543.5113556691	4578.15797137451	1542.03174631937	120.651336118257	3732.00677444616	2497.73031631738	2292.37779274059	2786.08211249451	3527.88525876876	3766.78642108817	6542.46418246708	3586.53647029487	2767.32456995634	2305.4284201261	2622.41800672099	3653.67712012632	5201.89177516955	3142.19800848982	3831.2468834585	2866.95691386696	1787.11895498625	3730.61020906269	2877.05633712398	2098.91653767024	4018.91996336306	2395.34696391711	4004.99118439875	3231.70643672745	2008.79693573526	4211.27338503297	3532.14415555542	5490.83216287129	4818.00341262858	2441.37138402546	2874.1639786202	1929.24862819619	3559.17703427885	3905.84282775939	2109.87012481533	2452.65628050336	3276.70115870779	4764.39186319566	3879.14367141112	2828.96819037755	4755.04511689008	3014.10862273033	3788.54270086695	3450.16621294781	2458.72010317493	2318.58241930487	1499.55751296907	7172.55471641325	3539.23268799986	1674.16175605651	2645.82266225779	2680.07215782898	3968.93333727921	7330.38825298703	3891.53060680727	2866.47455602114	2478.88763638659	2506.05358426705	5366.97847199049	3529.95847449455	3621.83425378762	2041.8192918478	2855.79661209759	3209.76132185667	2804.94998953802	3416.99886916648	5031.35402054577	3434.4659445563	2778.4614339027	2735.51040248033	2512.2697577205	3625.42557331412	2547.51957100197	2816.39910873833	5165.57777210952	2550.72214197602	3730.07266537151	2114.97194602128	3688.22498202776	3073.12232815794	2531.63354373529	3294.37912267258	2614.0431553047	2792.31115787464	4547.97605952174	2549.7259379767	4280.88423419518	4483.65105857886	2063.85592273352	3739.15066234633	5772.46658854748	4408.04182953792	3315.65366824609	3265.99857458441	6339.71922216538	1765.90553489906	1605.91525029335	2760.99819022701	2872.78309491786	2758.00538115007	2842.31735853158	2878.94552133899	2829.8220611164	4279.63179665782	8031.3350324531	1753.14798381068	1980.01236156901	2906.46917887873	2943.30612074009	2193.88700696056	2215.76528125098	1866.51725347402	3502.83907700817	2633.37308109023	2153.42378224896	2751.63301077624	1862.51824287409	4439.87542511514	1202.2194916446	2995.40003721154	3217.74499916765
RORC	2829.1666690478	154.306880039514	2715.00857803065	5934.60239192141	685.704274728999	534.876576413905	1193.89078228695	604.557234765235	886.212027338359	816.41414485423	5499.59668808967	946.000431179925	2084.32168067959	4475.90952174484	189.854937152417	1864.53889729671	5679.81739030691	1140.75264561335	2851.57883722418	126	880.742466508191	492.029587647341	112.709123265824	1013.42800584183	1662.29719406403	610.560060626209	749.19578407926	2438.13697716461	3106.8360151601	1663.71214221088	0	70.3188837765117	1712.16440470881	14.8236799576092	2692.23765073802	1769.83974757448	579.054416455544	518.62316132653	457.77207122648	602.360117037037	570.717565926094	2056.68631340963	573.339987908918	1027.70070517972	236.309256029832	99.8324188620671	414.610480973908	1727.70785263172	1913.22981343423	1816.21926707807	748.067634891387	1446.64897653899	488.867739385294	129.705612849206	669.875578484373	1145.11829943428	1983.57944518599	348.231535846429	126.14002171164	439.242100179432	247.912257839832	88.8141166508376	1820.74298487617	0	1761.71076237872	998.628980124708	2711.10072952137	1478.94072993677	318.854141154767	929.132078276849	157.536876631463	1269.74778010911	1431.18408712647	1048.40324715065	770.757373531566	235.873320095513	1868.11315900172	480.750191604053	354.30632598916	313.374161869876	4457.05051488252	697.502457134039	2214.99425633271	1537.48702143672	1390.26434699317	971.66497208568	3657.5806125258	753.704367186602	502.197634758533	226.713556727646	2155.27032944151	7574.29637368919	9240.33859224031	1347.0973731214	3053.16693213912	0	4791.46444458479	0	717.299929921729	1607.76477122533	370.006141457412	5977.80873025483	4680.5797296167	1730.38318666746	3974.7998128294	1725.97712878577	1825.56323955868	423.283936969969	836.941037664783	769.050898696436	530.039518187504	1573.62862919318	93.9476925834437	1413.84525809524	1317.79063283699	1804.49637666836	1072.88558276481	818.36683852885	7009.33614218718	1778.08527395175	739.423203712046	6918.13928890913	395.942013200533	2289.70326106911	2261.87550025715	1223.67153970979	1997.26067950484	930.420187580057	612.986916633997	977.972082140214	136.125529756619	1513.74785380426	1865.79087566182	1513.54553873776	3387.46467979572	299.933668307735	1098.97552766493	965.061636844064	1428.40096456859	161.073546565057	935.609404466846	334.064322722102	1775.82225254609	1199.75712621023	1592.65100998877	1769.23147598975	2834.83335738447	980.949460823503	1019.33804433161	1440.72308901945	3479.52283073817	606.279417014304	312.001480789388	627.052879508162	43.2908858109098	1072.34711178064	3081.51321449171	948.12357196349	313.167272866652	146.437148160845	535.113158249223	355.18473950993	727.72071086571	1158.5953173639	908.124582714899	1233.07236010407	1688.6341760249	856.440966234598	2724.58865040094	109.273462274359	0	319.522858725059	289.051322855129	916.17563033812	1460.40791692655	751.193882820258	64.9388954946301	285.431331922065	1475.70320406654	4652.43089802186	2100.22868048043	1419.04900256694	1067.13149495764	661.749824243292	2320.31172225019	821.832853128901	97.7803293512421	943.108588915011	221.945764861547	633.780502699683	890.944366253701	375.745052049615	1.95647692944341	733.535934881087	4611.56218052004	1314.13770696216	1869.73782843793	1576.85843726449	247.751845088436	1377.84507729282	131.489599390757	160.283086875586	36.879528692281	862.262767659229	1432.09993799563	927.872038360051	3107.04374732262	979.223747221011	1994.29677070626	1154.10916331342	2343.31181544377	724.364783529931	2103.60164676524	154.588332425068	157.463474266821	959.685575520401	1011.31559849114	1798.16071469846	626.895252488898	1009.01056554229	2778.05341391941	403.417479695416	812.156334405941	3808.92225372788	2292.08715075956	952.697065608258	1766.11363390019	1839.48629033132	291.897870843796	1085.68866459276	842.000421656057	770.640087190309	894.802264148712	4968.12648182201	985.96746581523	2629.26117845194	308.405629119032	1758.66036453206	757.918011005304	2604.23409033767	1485.29216709928	3427.5600296436	184.384519009989	1311.83055461291	352.749801443346	939.676156100608	662.600254333867	534.723968144395	2865.18991040981	1209.22200549413	1117.11245652418	1663.90859989155	586.587188283129	1060.29551811254	370.04672406806	3296.05016210877	278.128898132781	1441.21698581193	706.581568222392	2690.01239864622	1622.83354319311	2425.69815063794	773.340652648129	629.739950598125	935.110397839666	1686.01214851465	8648.22165959373	212.526330840999	491.163042590302	3942.87181696355	261.33304620774	152.040867663813	1524.49679551388	1536.7645958686	1008.3222216015	254.92174862345	90.3522653394012	481.533737453347	57.376256668657	1933.96687407834	1362.86235976808	2283.3425733119	3723.26251381179	675.006641395821	1252.63526097477	1016.27895229099	561.329130050774	3187.28613587415	373.159166278512	105.104614082621	26.2448527003547	259.743275718869	560.643135092933	4615.866439354	784.431979392338	1390.60926655586	1613.02907406418	315.712303351065	1016.00644447915	186.143115224163	1495.87589560261	345.001500497819	359.137809101194	438.004258931181	2504.40639871497	1319.68761512041	24.6812198806482	175.142361158225	597.105792199381	22.2002737864246	1235.42524588542	342.578075492858	406.361135212966	1142.42008703533	3398.5230430321	342.125668336191
TUFT1	2614.32599070197	7151.6074761396	5745.02190131428	2427.726505963	4258.45015220079	5307.84496415112	4800.01564377261	4129.19878418467	2460.81552208748	5241.30350132186	7053.0195028075	4092.70255867476	4191.85512553039	3946.80464145931	3785.69225842422	1251.85737687061	4376.93604498829	4397.57675722376	1873.26006586836	2645.862	3235.12533468679	1634.64071141012	2324.45096821655	3461.29158759185	4857.33543674706	2553.51018809896	4399.44256142437	3953.31765146432	4068.464477486	2789.02989505483	0	4060.16627826297	6363.30606564995	9868.86493177835	2210.6992091426	2140.22499038087	2008.96750828242	1703.11913492153	4269.27535945979	4655.4545662484	2035.86020698238	3825.59794593489	4225.20503404799	3694.85164228214	2746.04934471377	8525.23247369122	3196.85956895038	2589.36531315043	5533.0230447435	3140.68360204284	1894.8306576095	6255.00108876005	5185.00507698886	3637.67067690235	3018.04681316997	6659.68234001941	5958.01731145711	3071.24385910375	4012.8498171666	3975.15555328739	7369.54034472693	2780.64701894544	3354.037105755	4813.73521756557	3375.46675392358	5328.4778791894	2235.92204929107	5569.89013328567	2011.53895554622	4517.74732202565	1520.70347012351	5001.8962677208	4670.46715455392	5532.55710421764	3002.88922545595	2978.05047763889	4051.85279763779	3648.2044211428	2096.59232852753	5051.85868204884	4207.36894942461	3495.87952514598	1636.76820248583	2342.08222811357	11034.8371308799	12024.8114175214	3353.96206262762	4216.70754090493	3163.73472587221	4215.84527608316	4535.44829206015	3115.68305690525	3315.5038052579	1954.59609016818	1877.14223965154	3951.25859790111	4364.37563320727	4590.64595129298	2962.53137339395	2733.57764289169	3892.79566625854	4845.7938294121	8042.51377507046	2370.46763896102	2826.44932779201	1698.9873659731	1714.55417452294	2907.37942127919	991.395241502197	3544.30481462491	2734.33029102439	2028.70190930305	1506.4249452216	2384.0582935819	2971.88496940911	3526.9879830738	1880.15049881436	2385.39491663421	4794.71057539777	6367.03118795967	4401.74836131708	4318.7991786562	3495.35906277029	1962.8183841455	4352.80199824486	1426.88356416234	2680.93325246181	3074.74131291266	4578.68677208295	3288.08387523977	3018.50400176014	2986.95429633825	3062.2906150891	3865.89177973467	3093.9628828038	2735.47168035626	1655.21928859369	4813.2810534581	2378.20761555268	2905.67988509403	9262.53563289584	2319.14018259679	3054.04131749002	3150.42491916616	1231.61554522211	2564.66746782641	3523.01770475157	1015.84848958776	2072.07048937643	6065.12040589581	1403.36837827063	1254.30355613494	4705.40174091583	2856.35653239464	3445.24021093254	2976.69515589556	3450.51514026078	2121.49696680122	3442.09890821224	4585.82306931142	4533.39200342939	1883.3670812514	5452.9358826126	3334.70518802885	2555.98824932422	12448.2382050484	1902.56026750996	2535.08947039974	4732.1059418049	3412.15198327675	4872.240802309	3931.94396547589	7926.41513006925	6569.29565750796	1676.79047745081	2962.33777186346	5372.61128725573	2948.35298618204	6789.76363815384	3961.15008984545	2700.11958748281	1774.87024500164	3308.10017492711	2964.97438459885	3505.72190400173	4661.24665782935	4639.13340366448	4073.01984217982	3761.69371556935	1572.4640027412	5332.25278384735	3344.97234450645	1704.42400662322	2184.54497395243	1232.46680415201	4828.93981837455	2641.86822343999	2879.61537584041	2835.63248151219	1051.6175435117	2394.77753295111	6454.28662790094	4189.7265167331	3047.55996944559	3274.39303279797	4828.37480300432	3960.44232546135	6038.33585544415	3767.13578489278	2731.97921159983	4283.55072551573	2342.28111355171	2568.10135603675	2838.16019503769	1722.50904922371	6694.49438505408	1545.76980184215	3499.42522488472	3830.693336078	3453.84215684306	2838.24138629304	3805.42139750931	2005.81550024752	3166.91330632691	2608.85451366673	3128.48211289438	2033.17507666386	7954.24751882777	5877.30771754141	3535.17343495475	3872.45382077632	2885.64763482628	12789.2560428219	2266.45739385692	2331.67400995912	4477.03168473914	2674.2138250464	3046.61927945249	3055.861778403	1192.92752282408	2848.35464838744	3339.35768602866	5205.73119828433	3094.99144304732	3384.71553329527	2695.74313670172	3537.98125429478	5780.59658010994	6952.85539604122	5869.60295675799	4191.06507853218	2957.33266922397	4048.01233888288	7541.42965487212	3970.70359900298	2990.37821055882	2216.42684819779	4018.97709475959	3443.68081713849	3646.74778612384	3549.54428371719	2947.84117173538	4104.89603039095	1696.19251112114	3000.70917955719	1775.58573102075	3140.48053000373	2617.11635155422	4096.91682718421	6878.09309461752	8858.30826741143	3689.34260626734	2225.49547430648	2951.58715555895	6162.19119700258	10229.2190076261	4477.24317979899	4431.25402719724	3174.81953566569	2456.771855835	6137.44530530371	5583.362429909	8039.54032048388	2437.42309141461	2552.12396191443	3217.86009314875	3726.96253117352	4343.863101339	3256.54292671963	4077.57888941865	4705.45088844061	5342.21737518639	6283.82345852365	1823.6286648544	3070.27676010568	2861.86653871292	4420.51128199526	3472.83533686172	2430.7629298382	6738.79907025005	3697.30128410667	2883.8000423677	5184.44783315247	2881.46294884489	2706.90891987899	2642.52292958947	3016.52635320289	6292.90576719669	2140.38057056925	2811.11244324024	3188.0134612793	3299.89709406155	6272.8350523491	3232.14507308639	4362.83609638637	4875.29077379072
SF3B4	8322.87001239275	8295.53581349919	11621.2867172887	9255.17191991209	7486.83122279217	7488.30772840291	9395.65535352089	9065.65960525189	9120.16985167978	9904.7980215334	14411.188056137	6546.55222926834	3039.97905205838	11575.4593706536	6222.17914027521	6928.26886881831	10563.4153138584	10592.7031378382	9364.44408273619	8123	5584.58048713158	4942.19131476504	8323.56875318109	6711.24429067791	8980.48739423168	10390.6221226569	8455.54612912095	6000.87588106565	7516.22750251465	8046.55402263023	11094.6328533333	9046.89054100169	5766.41405492515	3461.32927010176	9827.76183074286	6002.84178603932	6957.65755298348	5365.66047950623	5637.6956151582	8087.50172641975	5812.00133463512	5437.93513332559	4857.85605518886	6320.11193162864	7702.77177958662	7358.22085966979	6028.218177318	7905.26790709977	7054.83296760669	4777.91402164901	4254.11267020503	10792.5111972193	5505.18331895455	7274.09723874268	5925.40164056393	14786.896241762	5394.86798956189	4841.32058451733	6852.32186498291	7457.96249476719	7954.24140484217	5322.01514392327	5749.70425404769	5227.46438039271	4590.73534430075	12008.67931	7423.76732352578	6808.78603833329	6267.34378463619	6066.30452629674	4004.48576727718	4473.21561700937	6434.86585738541	8227.42317278959	8268.68510324664	5453.7736578841	15619.0891942608	6974.9984941868	6391.63498776454	7019.58122588523	7779.98488519368	6115.70154415125	5624.78298194709	5084.70462348917	15082.6544363498	13118.6149041544	12703.9758503534	5156.27195886766	4588.7619044145	5475.79919955127	8944.39131151119	5119.03004034352	5422.14377276376	7572.95620336107	5457.7853329415	3785.07613725343	8653.89507402423	3835.3631101894	4693.11478313102	5393.9314726939	4897.71287244943	9061.21178680207	15718.8759816531	7148.15435314603	10023.5367625653	8870.96992094253	4744.66805066113	4182.29800409134	3994.76112303829	10245.0954504604	12518.3705199246	5358.00189270189	6704.10734275454	3957.86618428571	4843.32973330933	4622.7987436992	13988.2550664273	12530.8330315538	7993.94296550125	9592.32016646935	5859.4272807041	8425.637094882	4163.37710065462	7263.11716254714	10089.7387511471	7293.30773942051	8035.13334908486	6190.97772908841	5879.68834444787	9151.36194737003	5550.32584535949	4281.74392933206	4653.86729049115	9845.96402927429	6530.84548479558	3548.8501921667	5195.3617670553	7250.05575535668	12884.1767004086	7693.36640153065	11371.4472753714	6152.18842848725	7763.66221777858	5833.25181290521	6331.09641800188	7865.99081311121	6025.70028808975	4086.70552160934	6186.20008788204	8094.97190168755	4780.95474665063	2554.54810539735	8291.48922377637	7009.18186376157	2518.08652466792	11849.4355851761	14615.5305474486	5509.04748287551	11671.638697738	5157.25010886467	9436.07991729615	2695.76109987024	7000.09429025698	4786.06366476507	7481.52795802194	11537.715053687	5584.76722875428	6567.05617218755	10771.9082791063	8399.95679354183	8189.26789965902	9690.0197564375	9830.43884063247	9280.21436360495	33622.1530486111	4690.26680585899	4374.71692648825	10474.6660877446	5979.56711495886	14481.7212977073	9104.31863623032	7887.37087396908	7984.84571634368	9298.87415365249	5717.05073752438	9499.4796928076	8684.34184386216	6812.94701501488	4224.622834606	5461.07533159561	4835.41027077882	5731.46041116828	6773.32312973308	5707.65917214043	2359.40390631258	6384.41603981867	4730.76552195163	5553.03729946322	6105.95683667956	4493.13765589719	7672.80485856652	7045.16294207293	9929.79466063231	6846.3017055067	7023.91212363754	6821.43214641817	10239.9034367561	15438.6728218423	6538.67793674182	7941.68409503382	7201.0292093925	8340.76967896691	7564.52005222768	6209.29801907357	4174.57142573288	11808.0255648713	5782.1385414577	7797.97849999419	8190.5783804774	4894.7630868314	7689.21232967033	6376.2373874081	10391.8562673267	7864.99855105546	4827.62013908762	5496.34613649729	4804.20736825326	9889.56811661485	8810.14914817308	8811.19248727376	3872.61517974214	5540.82101130625	5891.49856130606	10451.1835394951	5210.45883857741	13967.1846259856	8679.86976798924	8887.51291579211	9129.72993409443	5475.95319406252	6408.70492933023	3509.02492471435	12078.2861561177	6460.07527105657	5909.95897497542	5568.55451604154	7315.75210137716	12708.9136221905	20492.2716084357	6534.83441520466	9350.34496976988	10380.7522242213	5159.03201236345	12138.1320895895	6497.70398730534	9294.90167740498	4809.86403993119	10277.9190795171	5606.83326319816	7349.41124095865	5269.35991116487	7485.93493141752	5945.63315067803	8088.55981049557	8118.48481268857	5593.80030266457	13057.6506910127	5190.11671106439	4562.44839243357	8501.62215539601	7053.27002837764	6730.34240858481	5888.6476373329	6275.69124341078	8791.9677889492	9742.81099981577	6672.16728660194	7730.33051692977	9301.75840436333	4296.40262148424	2809.21132104512	10328.2486305466	12251.3798662045	5953.00377713191	8556.00541438709	8891.9059488871	13518.0055462736	9388.83021815418	6162.26146148002	8847.89751277339	6364.09371035332	5956.61262105291	8882.04202357111	6305.1186613106	5585.94012525284	6520.46420485374	6666.50623648043	4894.98892351651	5390.15046853038	14242.8617681261	5906.58797784932	6232.5271068193	4602.12736896365	5217.57390624565	10678.9205173411	4930.09225105476	6009.87704093785	3543.5780048292	5686.25523004626	5600.0190626256	7296.94311070323	6650.73987939583	6260.97156476274	4701.87413747913	9041.05360029989	6149.41395242206
ECM1	3035.63145985459	2975.03664716183	1275.00402835694	883.66765092236	1289.00631901846	718.266251499871	1533.15042056226	1462.81259483374	2105.23359846887	2021.35242153636	700.359047461496	2214.10820549299	3649.62254759312	2300.18782145374	296.17370195777	255.007984177347	717.045843380044	540.746383959575	864.114799158842	585.001	1348.1718532811	877.457639402421	2186.55699135698	1252.64920893755	696.521773078983	2016.69838206839	3505.6708387105	530.8121094196	1124.05712970855	2528.17175473703	0	1719.17304409183	5671.40866576807	6036.94736865635	109.44055490805	688.449801038379	776.562114733785	1396.10159720525	1799.26455802921	1942.49464098765	2128.54066313474	867.534739507299	1601.40072159776	2423.18877741304	2440.68664436782	5665.00039582004	5329.92138553983	3640.22017661645	980.099724394293	794.865013668125	2462.0467763733	2705.30050160921	901.169451997197	741.174930566889	1037.13926576435	5874.30667226896	1515.47810118929	4472.74011626127	7081.30675731962	1197.30230598663	1950.55493432472	649.026237063813	591.492564065825	1627.63390192965	954.799011199347	2214.66796467147	3071.98300051628	2144.84747247816	1028.29933690735	5756.59308544252	614.902002335709	1563.37695425934	726.517112930611	1021.76944641472	2478.75571327752	3248.04255473849	3029.37269027305	2002.66794102488	2426.27031021128	804.876794697366	1973.34515553266	1316.88463906907	741.969433118142	4474.45381413911	2591.01108293771	2441.67802118954	1206.01234250109	1604.17349831438	1663.87458109558	1592.32933372241	2239.61186322805	1117.47368096621	1439.24577160091	811.504441639395	868.057265019946	539.910421172683	5650.49079384455	548.961674753333	2458.55484270544	989.393705369436	1538.44658816503	765.876298116091	1962.35688700999	2658.94191266776	1185.69194637954	1935.10269285174	707.321550382516	3323.09478874931	1383.03022536095	765.707199136887	1812.2846932456	1413.1520414368	717.756613429807	2471.97785571429	2269.52437196167	1135.14565018969	2496.6115415088	1155.34141909955	1665.85096216603	2460.3933577092	2188.29299476943	1918.58294164356	1851.98683593798	1891.97139687931	1257.33667514294	1335.65295920162	765.616593810189	1293.31134578577	4582.47899710984	1091.36014963473	1089.00166964673	692.001722003116	1321.59936723135	1769.73956118027	952.900370776951	352.476792682812	1738.5432527814	1789.39659522433	6710.62487474129	1167.78321259666	2478.10058480408	1423.15070394142	7349.64585446822	746.610106220564	486.440064525269	1957.25084887367	671.763138499495	1187.64952578274	2149.47370217752	534.81023576457	171.716711127338	2397.86915493298	1131.01243668926	595.816162625343	2016.63376402488	1330.22106008979	2475.10854054498	3315.93244443959	953.573233478538	1850.4303915389	1126.75235434167	407.551720335112	468.535789890254	2165.50823941832	1308.06156760916	2491.77812495419	1746.54112495007	1855.11771131381	1076.5487511207	2273.59300538585	104.607436674477	5314.51285430455	1324.42605350279	817.210668632202	12180.0430658786	1018.81139853674	2484.99290296466	6883.54165588793	3847.86162555669	2801.94711088595	1435.97668613671	787.88989396254	3755.66991241742	790.66212766731	565.127468434647	1444.7965318855	1307.3592183629	2817.75388221847	1538.31374955762	619.696491528579	1790.84294724362	569.909959328841	1238.44989633768	856.678949233862	294.925488289073	1355.52431315437	437.161054112211	2432.37032970185	1617.14611386675	68.1351961298647	2664.59419090094	2251.24881111618	2754.43518926365	1409.26071089305	1212.94725731068	7041.60910413089	2222.31033174999	4873.37547487928	995.332085926255	1221.41406358022	657.465512464671	1105.05284494712	1110.49865292439	755.765180744777	708.585634200694	1222.12770815719	665.927715959768	712.622339174052	3367.3230705118	2604.81782923147	542.233985347985	827.008074583823	1034.50461039604	753.293449964264	1773.03735509657	1741.24245604234	749.475263649746	2198.86494329041	2059.48298253398	3992.44624688914	2250.22412338047	4050.32522443735	1735.83035376926	2286.67318683477	953.101883621389	1969.82518381688	1007.8823137189	1981.34787822281	593.991723637745	2614.93349087315	1294.46233834991	1547.829989126	5230.37418925002	984.62113796773	4568.94700956936	1250.55763914953	1359.81395478965	4051.91235581858	1779.78716020189	704.422108661458	1559.30009678011	3484.0208642627	8058.27130013462	5454.9952814091	2230.01841609436	1279.00220076328	2686.36976903727	3347.05924470283	1849.65209155828	1121.35750261985	1322.18908200395	1097.51700732609	1102.6762259288	6585.40413366247	1848.97125371822	1596.68700157347	834.160229860916	3036.88941175427	2736.89837452244	1168.36923797523	2564.33051591345	3037.43866732818	2375.32049181386	632.43652130646	818.69744559883	2833.47022376266	2686.2458253701	4565.97168906656	3442.57157503564	2551.11189509906	1051.47990008597	1763.4306380537	3985.46760762565	1801.25059923159	2445.91262700902	1630.32539293839	3813.39133440915	1623.42151166238	9763.76093785612	2481.90452582858	1576.56579435702	26975.8377023029	2661.15694807867	1829.82445873273	3150.21887265522	1744.98245399101	5242.34959523096	1089.06262440367	4450.93816231548	1066.66279510476	620.629360941509	1912.50831797704	4848.39761954775	888.046481275204	2646.16525147243	736.421532604512	1098.31428468885	1352.25787818999	777.764581815697	3374.44161553654	1958.84794026201	614.277928469952	1670.59201549465	824.562065524544	1168.55867506431	3093.87781107469
ZNF687	11322.2357206709	17864.6218584413	10612.5335301474	11291.1213688486	14415.0194672563	7681.84737161734	11636.9294635256	12960.6626327869	9950.29601284129	12335.2115839629	18242.9478710632	8366.00994813412	7748.2640064988	15146.275845677	6958.81376502742	5941.37141109197	16782.44213049	9229.72348171008	10337.3733380854	12198.001	3249.88142004442	6516.69474247779	9304.13530786567	7828.02455520992	13066.751558614	11086.2905553704	13425.0607153053	13558.2008287345	10459.0331894893	10894.8534298689	4160.48732	11081.7493022572	7538.49794550842	17988.3206851994	9455.66394405549	9466.20709023783	10631.7518664969	6738.11679324248	12403.958504524	9371.60275111111	9486.7352686606	10363.8156743302	12437.5745067699	9009.35848997269	12275.7385636785	12706.1221732094	7212.04020851982	11080.5672578067	15074.1216397256	13848.1108767849	9108.34410432389	20316.8147013494	10731.5734741104	11930.4016814696	8899.73859440368	22921.7021291132	12346.1729479128	9555.1680757212	9620.10368692118	11978.1731382432	12406.1585181294	8712.03289684792	9543.19059505401	11450.2746074673	9760.13480763101	15200.5370540347	10253.2306648129	14761.0751805887	7549.58964878064	7394.91947755946	6687.69450474209	7804.79835961477	7134.07029689757	14052.9593488663	5475.46038156825	7429.44858700412	14606.3283242773	14024.1671279343	9398.96302413624	9632.13213326356	8804.45919224062	9223.77249314053	6145.79828240872	4034.55570421893	15600.7772840208	22366.8128814902	10840.7790444285	12136.3033048975	8128.97929669581	10138.0968131975	10322.2914261502	10340.3184082902	8532.86423688344	6268.29077448411	6415.6382994874	6149.35347349974	11632.6993848244	10633.1886874188	7660.9765749633	8823.58013315856	14469.1875317293	10508.4195968786	14629.2446141927	8411.950492878	8567.48093584856	7335.83983536296	4910.22395729019	7176.81073967933	5722.06496672944	12050.6965563168	13866.9412747334	5856.32960114449	7609.78940461286	7316.87884793	9810.95024338838	7609.42030529211	11982.4094575241	10009.2966813516	17770.9077662424	9611.64183994752	8299.52585139494	8228.70004853657	15050.0582000634	8757.37156343964	11617.8374463458	7254.29611630458	7026.39891876664	7271.4656888588	10721.4418826165	7285.18333652276	9228.28355501001	7809.31705292949	10904.9616237325	11212.7813294998	10278.3170557098	4346.56647431968	5738.09353379147	6176.13471229574	14721.1003408438	5777.45378863611	11856.9501673936	5242.68575832663	7869.79069332236	10573.3909061598	5958.71485805553	8183.46306536812	6380.05445776281	4535.14131253841	5999.69261842652	12257.0426345734	17578.3776241781	6097.16135732098	8942.79833561542	5839.15058290477	8849.48319415419	10064.7895640174	17283.7002223258	6802.95226173872	11473.3756641462	10120.1355222223	10125.6975789835	2659.33189581794	4448.08042197759	6089.88680742528	6366.87651771665	27994.6522688046	7000.11599999535	6518.63548151704	9267.30833469707	12528.5866693484	1195.51356199402	9122.71018120849	11762.2399094674	10737.6998445612	66915.5033323129	5737.23858507796	8151.9960144259	12147.419813629	8755.81405453236	14114.6227735256	9110.29686548538	4646.85598751025	8699.55102943028	4958.82660504389	5845.63069200918	11740.471726427	5826.98695209177	15552.6128037028	4496.31506400548	3895.35228870117	12951.2732209964	5614.63066732909	8191.76890357956	6692.8514754547	5993.38193308244	8577.61643761836	5687.81976890861	7681.30300772861	12838.0479022931	8704.97158399488	6713.7042512457	12968.2714200682	9738.50285027599	6202.90278484858	7433.67896167657	6353.43078957855	10232.0507500715	22851.91589277	8409.96764506255	8240.80839920461	8734.62424543534	7957.57806481248	7395.48279329609	11160.4230711412	4630.85762957423	5666.05237472188	5406.93548480767	14988.9100434933	11212.6715148216	5591.29121359449	8830.12996354579	9724.42541343063	13191.3240444015	8916.53471386272	6373.28842019817	6704.07952560824	7341.06765049423	11505.4543332032	8636.48750983637	7613.32223359644	5562.48362181144	13229.5898258348	11240.1640384861	9961.04401014582	8759.94171551224	15750.139012893	13503.0794522529	15125.6182672573	15430.2850026805	10374.205095492	10323.893735341	12814.8111813584	25863.2630778697	6919.36500919395	6342.14467218189	9702.54791493092	8115.02354772342	13123.7810567511	29243.7727175177	10639.7636193144	8310.45665659594	11715.026947547	8932.34576930853	22667.396732206	8810.5398340533	9540.24726363282	9167.21456997254	13775.9036323502	12187.9291665391	11766.2862373582	12856.5916360139	7941.1748848211	8986.09670712532	9063.23759673682	7137.8271040187	9742.02383827172	10680.1484137253	6993.83607010921	8699.03041345143	17691.5828583091	13181.0072958567	10085.377555033	8080.21494628682	9146.68707216586	12244.3396691125	12948.4155814093	7617.39098553721	8744.99662482239	10244.4120505916	21753.2446511404	13609.2705008931	14453.9598222463	22070.7690583317	11462.1694202135	8634.92123903093	14212.9285896191	9721.90066396964	13249.8745095043	11037.2949732287	22174.6800527215	6340.20152123432	5497.00438726286	8864.98453135484	7531.99530824463	11743.9984699215	10860.9272066331	9570.9794742732	6913.81269551648	13467.9953570679	14385.3093556732	10280.1683889286	9915.04312300255	7339.29007948996	11445.9300186948	21921.9940157059	7575.98445717271	5744.55392722088	13119.384774201	7431.62325501162	6551.87245142389	8522.47501834061	8903.09228378565	10655.6882274258	7647.68325823879	13677.7565633477	8889.15040573986
TARS2	3733.4249208691	7416.35076151086	5864.90228007461	5852.92718565883	4437.42485377867	5593.880490072	6681.33539065313	5831.12186211674	5883.91927308462	9628.28009107531	10249.4524399255	4615.94236158073	5348.92552635286	8345.34798881635	4546.42074040066	5110.11161851386	9902.72882137319	7297.10825124641	7454.33432132148	7086.791	4251.04171082733	4537.57126897181	5319.43668802231	4625.99655805679	5785.83301243692	5657.86026216687	7591.85767988792	6844.2733452255	6325.4698840707	3824.69722428939	39965.8933466667	7385.91001041857	4627.74348585939	7323.3055502578	8273.70595104856	4139.68926740671	5859.12197956557	4153.97734578122	4730.23225135293	6873.44724526074	5132.13112240135	6109.31487726876	5004.39949663045	7374.01907130424	6246.07335032321	4508.34982087777	5908.51031173892	4619.57940873121	6797.9560318537	5089.12521540097	5829.36636803189	8928.44026191901	4945.50996929295	5381.45675952698	6136.55905686201	14958.1568628588	5200.62348560366	3743.44378547432	6669.73127263173	7944.33018991543	5880.13729190757	4422.51943419384	8143.45152982796	4028.36474771086	5827.95780839377	6780.84922909158	6658.71151161591	11261.0454516489	4376.53318609967	4336.46513626479	4289.19555802807	4863.00437773199	7178.4697788066	7083.19151059107	4704.35154267435	6527.05782638735	10516.4806591624	7055.49530626898	4607.90681442524	4704.65660407396	9570.25845275974	9185.21734731999	6451.69700384206	3553.28345197013	10856.7179203661	11093.3806570784	9070.06515220002	3548.03455435755	2864.82227873967	4893.42808390255	5219.91678296294	6309.07938248115	4687.86380244501	5777.94733066793	5560.52207208505	4679.40835733211	4499.17913845962	5346.20879969374	3583.83844020321	7352.69017006815	3653.99564996267	7524.29698539167	7854.02576207891	4557.19034708599	5708.90823594098	5857.9166331202	4806.27688043207	5858.01277501308	6197.10913825675	7131.62298038387	5539.84619223484	3806.32023326411	5372.32364223016	8003.83654107191	3905.48539182798	3530.94926362302	7404.42704711191	4710.5861768847	12877.0792169312	6483.39238189544	4696.31258282396	8504.20702613399	8791.68804594972	8347.22846680063	10218.4106392867	5815.60280965418	5001.68358669045	3758.23998813074	7047.77814529359	4398.54518974452	4794.8933653658	5874.26614019983	4899.16885432662	9333.63945555144	7430.20529616403	5236.85060584045	3685.35813204853	3601.04599607826	4819.97050362287	5309.50334503306	10626.7805783118	4353.81011183836	4532.48006437997	5472.26582654756	6700.26057598542	4700.88501912237	7207.10533395419	2087.93516210363	5033.48387640191	3848.60431533557	5513.0825011245	3966.60011613679	5202.02150178032	5312.59165311092	4369.31663673077	8273.8013756547	16678.8202167647	5626.77626866066	12076.5006443534	7265.13830681916	6636.15307439241	6989.85352753516	2771.32357256298	4705.38799417047	5682.29566024265	6311.3069435557	4365.75403057202	7762.62052441255	6414.36211322066	5545.36383914401	1165.62572294417	7328.21111873655	8361.11514981943	3107.28837242036	68632.1291078128	4327.89087678649	2972.15367381613	8794.91597525916	7018.52324779036	12617.9979358806	6706.26192613084	8332.41005697711	4409.13321020683	5483.07856645512	5783.18560179336	7075.35071371864	4852.6494280308	7996.17510082723	5056.3339752157	4234.50760121113	8843.89433356053	7228.14104681946	10447.9859245214	5735.66739458833	3704.76014395924	7826.15238912391	5562.58612358545	4264.97763292744	6649.06942232442	6808.7615051234	7433.339094029	7636.11211219349	4201.96130037677	7154.07562213807	4431.28558068589	4179.61532343757	6942.49747638695	15094.0555561187	8123.53722544472	7896.81582331046	4297.28040908244	5416.97433326498	7077.50755422446	6410.47755724342	4547.96921459171	6082.87038910925	4694.03501682364	11510.3500941953	5689.85227820107	4508.0410225398	6826.8835294652	5678.85183146686	9938.07386263713	10124.937319624	3658.71081253252	5700.77210477512	5247.39076942407	5258.04245080343	6885.79990745115	4830.61661472483	5332.78766706329	6274.13896451474	9516.03494509419	5595.95272570296	7788.39212779328	10889.9827809997	7994.00108434432	8877.79460429719	11279.2895547116	6882.72107586896	6910.93087263283	6346.88773390578	8315.06880385611	4906.4812024543	3293.52131081737	6340.15215241863	4454.82221517215	5093.64683955147	15779.7929636849	4358.84928166931	5486.64563730238	5367.5246505579	5132.92610782503	13446.8376536144	4990.76173907581	5498.13946550203	3857.54848535234	6365.25763201685	4844.09413531982	5932.94723368812	6240.011566899	6122.00456034458	6113.44871038465	5695.76065519424	4340.50206025702	4182.53555767592	10644.7392300826	5811.63039081526	3596.23141252905	11816.4004071262	3316.6185227109	5606.53402459071	3118.22411844679	5618.26461358018	7124.38643936216	4695.68328166459	4610.64482448549	4104.49899106819	7798.71850941986	10014.6550755718	6306.62300588042	8406.71704201061	7317.71510784783	4641.71183422396	5786.78874514284	9577.43210220205	12702.0884641981	6799.5391691552	8613.96853610869	13211.1555207511	5627.12137483634	2647.9653119735	5687.89412442683	7275.92727778261	5858.26043346182	4729.05153144967	5829.21142945908	3867.9883864881	5945.40980446666	16050.646056261	5894.90741500493	5381.75715660799	7981.20219294357	4561.36772233403	4881.68210819276	4503.23684807811	2522.52248183426	8218.50234733355	5053.89588024671	4680.74457560888	4502.74066753886	3056.41071132476	4775.33783004276	4101.10113900134	6094.20753719413	5916.3614863825
CGN	20084.9151616296	22337.46395452	19436.3151587589	26364.1092059917	21918.9962398535	36842.9859794748	20891.2348223473	29231.9643495513	21624.412567554	2084.68014346426	41666.7380509077	16833.5814578967	27372.1691069484	32444.3404529419	21377.6659233621	5302.17899568744	52986.7449972608	37713.9738292171	21676.4765577335	7439	16438.8400066138	13804.2428549529	17650.2458856999	12583.0331080962	32974.8885637214	16629.4321326916	23710.3997489605	21241.4811921979	16764.3713550953	11491.3510561665	41730.9485733333	15421.6610737068	13201.6204890744	26526.9752841417	10856.5249349895	24810.1575230729	30214.1867808407	11424.4546693012	26102.7999758714	17473.117521804	12680.9948959599	25661.9756019349	21597.6891011798	27296.7416348937	8870.41637417397	27172.0354161638	12356.4779578345	9589.45158458351	56014.9631855579	34285.9974279134	29195.1808488915	55511.1745967726	27143.0687909166	20546.2293676443	22727.3551799005	20818.8440631976	20526.2380829882	27806.5142617113	20086.3488176369	29077.5802980854	25752.4728206288	28994.3658315145	23008.7336038151	30410.7727936531	18992.9362183911	7797.41299610289	43841.1509934666	29369.6958417347	14616.6522127528	10908.4050097573	43327.7229083823	48419.7153481606	41700.995237815	39904.6972662582	18125.1334789978	13836.8421406479	17334.2502171226	34509.6223253149	10827.5118676832	14448.1981998953	20039.6986765849	30249.286560989	31034.510965274	3765.01029372862	48896.4243894921	52427.3281765666	24917.6582567448	30474.2064000001	11528.4709781382	29558.1133606562	37033.2472112019	23647.6422420243	22617.6311889481	9757.52940627209	19912.0995311002	17274.3827615342	36021.844608784	29257.0708811602	18673.7970603787	29887.9348497017	24274.3600173545	38498.0154304841	46315.2759089736	17188.6161139903	19022.4633141449	1864.34025115974	13787.158814826	8573.07598248179	14572.2771943836	29394.4594843021	13473.2359383099	20178.0866271923	9003.94685719725	28686.6456225462	11201.200932585	17230.7875273191	15076.9849510473	19287.028954319	22472.6075911308	24818.0929871919	23465.6932934153	21872.4995390416	23151.1509984944	21662.968045142	30998.7819785242	6111.415516072	9522.83905684511	18259.15511814	21162.973158235	13767.2011949593	5755.79834310532	36757.0416357685	28863.1647902291	17050.5439098926	24253.5510659271	11868.1782182207	7886.50061041512	18340.2485024421	30562.0670379095	12010.5761629497	25160.3069579598	20982.3310101889	17409.2204176816	25464.5165277329	14674.6123292454	12850.045336936	14545.3149930728	8126.11701733873	2672.06911258666	12835.5329749005	24718.1686806985	23420.0902181546	47516.1724910469	33686.9179927872	1713.59756334851	40421.6520352005	39911.1651274529	16586.2285591507	17083.4471528126	22527.3557118502	18849.3270837062	17217.3525652185	16185.3484614674	10833.9925398197	10714.0983251223	54784.2058512669	13242.6907878387	19362.2206555759	10487.2542355694	28037.4554493629	31636.2776342667	26350.8545328156	26601.4690590979	19043.2562833363	7556.83546569054	17887.8090296192	19280.3580723557	21652.9535983668	36321.213040009	9706.42426968941	27866.1560068405	26618.8177078527	10358.6378615719	22138.5395746847	26174.3152540448	19939.6297485094	23434.6819796873	23780.2255950613	37129.9958008895	30324.6383132849	48934.7835334319	24741.643092377	3995.12588992344	30958.4290181201	34117.5167134404	19872.4589673085	21906.5066916353	16406.3475955429	9754.66582798199	25876.2295893644	21138.8829053023	20202.9545411818	21724.5409878224	17955.0107829564	37964.7168762174	14083.2064132782	11692.6504734125	34392.865031427	26561.5591859879	16456.6825027399	22241.8284646644	21339.680776108	13574.2818873899	19881.7771980018	14738.9372735492	26696.8313940555	20800.3043889065	6480.01030281208	15378.1243569726	13885.1953329477	22066.0902102418	36888.0461017047	30089.5730118812	16203.4958420885	23462.8904050569	11215.474571676	28851.2512375958	40202.6836463047	29590.3326504377	14111.2838779146	22740.9674230402	13318.44607567	54132.1406041338	10544.6339032606	25061.265427414	7695.94918156011	15992.5805615333	48368.8699608801	21341.274070699	10333.4810371739	34530.6575121989	38354.882503864	15763.9145027799	23630.9673490998	10955.4177738644	27390.7853192008	21761.9680546518	23463.3143373362	101688.321421822	31292.8599788367	11917.7480945422	10686.3680895075	27061.3109513436	55297.0742897794	14889.2608525505	26989.8042865539	9975.11500525426	22799.0435677169	14184.6852705942	26399.4300959088	11075.3540218717	20140.6242051671	19665.8658711681	11221.4526948424	16158.0314783577	7349.05897993452	26462.2244005419	15838.8044458344	17057.3648906612	8257.07975675003	13251.7632181175	31908.3134723983	22618.0057053763	29488.8422825807	23510.4623072517	41716.8091613733	6939.68644392339	9212.199001042	25570.7041807503	29280.7936174188	29962.1950330951	16235.7240897502	25859.6541317158	20341.7615811134	18096.2048361065	14309.3296017315	12906.0685990396	30893.4310272706	17685.6869709691	15646.2550509357	28663.1302880912	24805.482831152	15114.4242021017	28382.7025122448	17075.1381005688	9717.15719477348	22638.5567831476	18288.1420491617	12742.292079549	18145.8164908409	18475.658668028	11223.7988151084	17277.2172965274	25247.9556505641	27599.0985475638	11701.2301874009	9986.6385942073	22968.0714884136	16320.811019064	6407.5540216068	17074.6829039836	28559.9859948241	15539.547056189	21045.1385938401	8853.50972922026	18497.4814092737
SNX27	8466.41520296866	9094.08420482901	21484.1853789755	6618.61715970226	6655.66641077977	12344.2231329711	7130.74257680045	7160.38668422435	10641.0469829894	10253.5951329919	10880.4267797834	11615.5417421299	6873.52857072664	8191.99670871079	6318.23561287768	5049.00243248736	15613.7003832917	8862.12705288824	12303.6793652721	7424.511	10704.5927624271	7962.5590533361	7396.73909074156	5019.74378466128	6947.0493472956	6808.97319683149	8120.21740478268	6777.30105128449	4379.62568267515	9955.06473218483	25933.1999931733	15485.6803554126	7508.7984347241	12518.4643110814	10851.9722079053	7339.74788093947	9185.07530877863	7269.41795583025	6728.37062257166	9606.22902088444	8052.79573697403	5568.72064717417	7499.6005430243	7127.23203169457	9393.47104087881	5232.37954492889	7567.70508098158	6294.65913727831	10789.419987722	5649.89204147329	5535.8279163099	7944.99299270065	7442.53664751309	7271.57459692543	7370.51942234059	19399.3152657201	7511.79195385213	6325.89041416787	7284.04676267745	8665.25444218999	8158.59594673852	4752.88403664201	8223.14110901797	5750.3324933442	6323.512900728	6611.87825767225	8806.13637173787	13681.9975132015	5853.64433167293	11447.801148292	16424.0833007341	10500.311533006	12594.6166179615	6415.42643728526	7811.22826993768	5898.37255392305	13881.767716175	9252.47423330837	4743.86865349091	5923.67879507239	12750.2119735433	12473.7266019502	8310.6523176012	6350.72922747617	10862.5963407677	11084.5810588418	7588.83596030383	8093.63585702402	7104.24778229868	7195.51754718979	7191.30935597687	7514.485905158	6303.70205992051	5838.25184873503	5846.1827559646	7653.131259705	5309.16462791386	6467.66749939051	6987.74392623818	5646.8929725358	8438.62296117825	10620.1529916174	5044.44914972483	5418.58276069604	4429.01907123101	6964.5428261308	6929.89419399575	6595.91355405971	9001.15840203578	9850.55562093128	3396.10118749216	6935.66638831849	6698.60200796915	7492.33074069095	6664.69625227218	4770.54824529079	6322.7026073836	4617.43307195243	8048.1415794754	6939.9600836447	10150.9796018161	9424.69253838911	9350.55381142077	7217.32309732576	10200.6948320597	6927.23326152689	8576.87494485687	5128.90444921825	8775.95257812554	5965.62970105531	5891.93928329928	9575.78781404754	8037.44083196708	8360.7925412183	10377.6873160369	9141.53597205627	6325.19418545807	7843.69176820377	4890.52494086677	8099.65534824207	8458.69290534079	6089.86515671929	6071.87502211598	7488.84030295522	6556.63555482727	7266.67135633169	7540.10756564989	3758.83192280642	6327.83083061049	12021.6590426204	11379.9466157795	7302.75138411807	6561.18059718567	5970.59561585702	8805.14611193618	7743.69424056816	7059.7294486234	7339.84532947074	10805.8930499983	8942.87403828517	9126.72798579026	9932.06046964447	6455.09378483841	7093.9597186739	10192.1865739253	17508.8951304851	5590.10877938516	5096.16874651688	8086.84373563768	8046.04472388795	14948.9855136442	10574.3872997671	7262.37183981863	6946.34766320015	5292.70849146587	9372.12024023039	9141.2015509762	6123.39155341381	8253.87794202503	11901.3108094089	7457.95600296568	9320.99160360716	5660.12372371017	6786.22725930784	6258.51760459541	4514.53152343972	5696.26189473652	6344.36090893843	10240.0724727642	10520.6753617505	9637.26909894103	8991.21773308095	10730.2390252245	7646.08409997112	6502.10158897306	6135.34793249758	6677.88558303287	7041.3971212787	5527.12969642044	5571.49069331251	7464.58334324894	10512.9239546005	8490.808465382	7815.8218777493	5788.43619591498	7160.15262035375	9150.67297210461	11135.8259534713	5146.80046214415	4618.85206188146	8933.04791892507	4433.12304987155	7400.41076738597	8600.33722729382	8954.49149535026	12168.2202873187	6833.50422549302	10959.0741368968	6680.91226223883	4750.08848840089	8676.60130742125	6834.25966418851	7468.05835584282	11807.8256335156	7861.51901838954	4803.35509006929	7495.68652523293	12888.487141251	9982.84417048421	5373.89415284304	8349.59009767497	7792.58976154258	10310.1611996913	8071.23926102113	5158.73599656943	8359.14683354848	7774.82006522495	11417.0460785184	11182.6636867589	7349.88044192952	6231.02009528454	8961.00570017622	9830.998419198	6970.98257159443	6547.33867176116	7085.2862026404	7530.83758318975	9316.77688803201	28317.5036137271	6671.68275065313	7087.58137398009	7465.69302063011	5965.00172301238	9671.87243304445	7176.90040415304	8977.23403383734	6427.49040731013	6522.29701467005	4812.61146510431	9116.87878407001	6410.25715033561	7320.39704742366	9713.84537341871	7395.80124484807	6139.49332258164	5078.2406772177	10619.2722807276	7638.4172459536	8274.78517335626	13563.8671783888	3960.2246489167	7842.39634416553	6944.19443626972	6531.033055922	5935.84844254822	7724.66608321724	6390.42807275091	8421.98207397533	6779.84624383296	8637.51849074468	6509.42098652425	7288.74873631543	5970.45334776707	6375.67814130786	6754.86721832098	10976.0865451762	11683.1592885991	7321.35577501765	8468.25159341622	18261.97447168	8517.52699096115	3579.07252701222	8424.29296860759	6944.73937707512	8213.11774102457	6997.30387796044	9145.8697454215	7620.06401455596	9417.22196553616	15324.3553590742	12360.9476732852	4845.38482379055	14773.4958293543	9783.58642453865	4191.29961921007	9112.57983889983	7436.80017227013	9626.93204651733	6458.34274282776	8588.57829424073	7666.92753490061	6056.90638044264	10624.3796069989	4965.25776846406	8002.42209409468	8140.60303829395
SETDB1	14829.3889134781	18951.7302877202	23085.1591872293	12902.7459127266	26934.9612676745	23417.5225277387	28986.4891340863	15124.7265340374	17597.178893811	13836.2480380992	27017.8125312446	14581.7580143545	9964.28927827793	17534.7994042825	21428.2989694011	13051.7656574929	25465.2723945895	21116.2722208615	33681.2234092995	24111.841	19459.9258384189	14717.2334284817	18546.17070654	14818.8466659458	17016.8008294007	15030.8785834161	21523.3229140759	9095.90633886013	12654.3794794439	12943.6916447577	28619.1097466667	23161.5951416819	12722.4628741952	21564.9114788116	18100.0450545776	13965.3069703098	13650.4729934155	16026.1832321734	11556.9063662467	21330.0760457748	10026.9369157555	14440.400775769	15776.7320153657	21516.5573753405	18571.7930851539	17593.9350181818	16578.9583824898	11691.8477070771	21005.1998188612	12938.8938734737	15655.9828199652	27175.7917378144	11442.3036352474	13368.204282223	15159.0266598419	42486.7353459275	21054.2798040837	17447.7566921496	18032.7562737042	23816.4101707566	16417.0350471297	15853.3198221745	20877.2290172909	18867.0735907368	15926.1256907572	21630.6021927019	21321.3019077603	33764.9270903037	21802.6870281424	14183.5945196474	17969.3625236121	13942.55014934	21543.5430505638	17384.6105379789	18066.5559186094	16265.6966546947	27480.5519284399	22007.1943824446	15983.341945738	13831.1149950427	20054.8163440076	25741.4872110919	21470.743198685	17048.2059663277	41721.2695083545	36497.0129418176	21194.6366466177	23012.7931428117	12308.4032202118	21014.8877402348	16768.9766914084	18958.7801826542	16549.9789369376	15343.5267223324	19170.4227565534	13540.2573863986	24638.084696817	18193.1093885479	13402.0398902851	23768.775621249	14919.8258010133	20394.8481752326	23771.9525666339	13693.049193134	17527.2221967597	16254.9741343471	11911.3532905378	17684.3606496562	21825.7008942059	21787.3624265502	16813.3240083865	17217.2840023953	22040.1888065992	22031.6669873081	12481.1326044268	15441.0480949892	18942.2544484665	13016.1097547319	35344.8169959359	19268.1971288139	12442.2942332735	25302.6984700161	31771.5664503683	25413.4796844687	33070.7796831098	17999.8582565899	20258.8654622338	12903.0507903305	19840.3746241179	15028.6481703387	16827.2087289888	12313.5278543474	13590.5681496555	22811.1572926861	18744.1440886659	17150.1020675875	17543.070208062	19345.5493561158	16031.9467628304	16173.0535890053	32402.4320120205	17730.5141346743	14976.4363155101	15799.6508605404	13832.5987286885	16499.2239589809	18774.27841817	10505.3398667475	16095.0005541404	12642.7816888999	26444.5361925996	20081.8612510476	18027.3768802556	16136.930786711	18481.6114901624	19675.0162937657	19676.791009145	15780.0064558465	43736.656311151	23623.6880402328	22312.5606018825	20641.6954693095	11417.9911669597	13283.5018598175	24410.622972041	20754.7387007568	13010.1155965578	25412.043983728	16155.214922029	19906.4206464782	17230.3392122388	14939.3303849381	22295.0521411796	25144.6006178252	228796.560881788	19282.2361494131	9134.43275343581	20577.6076501954	22744.1367313727	44167.3665101366	19597.1901126442	22213.4118491374	17682.119758532	15692.9244034838	18945.2285985682	21370.0501955005	21547.7389128291	16082.0294137642	17839.8513401775	19896.6410265444	25443.3340163532	18312.6722191563	22947.2126950408	11784.7634501699	19344.4174852565	21319.3345818213	16612.1153301986	14146.6327837525	16959.7399410539	23752.9211165034	17797.5040116548	14937.538567801	20746.1063468813	15718.3065527906	19420.8976539482	13784.4040952981	14592.9094222688	39320.2671233481	27174.7091791105	17877.7279706261	12583.6848142436	14117.1822775541	15176.0096373959	18300.8581458551	12299.6795404702	19181.9211116851	17569.0317810916	24748.2218944432	23113.3388198227	12130.9618581596	13030.3412975385	23739.805332058	26293.1517374629	27294.6011913023	14619.5106110334	18737.410402395	12673.1798602894	14455.0080412432	21099.9110659081	16833.5465882005	13592.4040053956	17247.0733645475	34833.2669205735	21327.6615916374	22472.271605729	27372.6448075141	27415.4863014546	22916.6920948074	26403.8481743625	18371.1574633664	16875.1867127128	17210.0233035257	31571.7770556658	13397.6557713029	11186.8104452048	20491.3748579999	13630.0210041638	15963.3681539306	45797.4899479331	16302.6565470004	15354.4513261295	11697.8785017726	14821.5213099731	42374.1495300703	17185.7002210971	14424.9976259038	14197.8202453884	18156.2207557907	20674.4561091278	16956.9010168189	18917.9686691883	15586.9446541135	19119.232510101	15670.8188145745	13674.9440174674	13613.7106760032	29128.8856359666	19068.6425984005	12085.576581132	22319.7771998731	11830.7675015821	18761.8430697146	11288.8112865188	16802.3991347301	13270.7304229417	15849.3734511713	14515.449360749	13714.9005965339	21745.6051025048	27122.7809425932	18967.9798640568	26284.1340379431	19343.9127766988	13866.119579548	21728.9161282706	31834.1358550267	25822.5021547615	21211.1922191719	23642.543140545	27735.6768004075	15173.2722508442	12242.894404686	17706.6330923814	18486.1816030386	13662.6091711104	13236.0365108972	20244.5306794603	14579.9127774987	18217.4031334918	29234.9725814819	17292.7497151224	11576.2778481279	13390.802822666	13464.8038187277	12093.235090459	10583.5623074959	9452.90412913579	24047.4616409973	14315.537954965	11108.2316680417	17107.7190561768	12439.1319891956	13459.0156699297	12277.1126562463	19189.5281811017	19206.2242248242
ADAMTSL4	2940.76797673413	1726.17963137536	750.002369621727	980.990037565875	2651.58605807223	7231.05379341093	3689.19667197366	3916.12744484087	1174.14240812934	8309.62405297125	4675.7817962806	1079.48515459795	2253.20940579394	2455.76508745728	260.734113689319	880.936672612654	1323.25494756254	2970.40383858335	953.726704256796	4773.999	1358.01252374301	1246.4818802726	1279.2485490671	1563.63677296197	4813.73936505697	1102.70847313097	2033.19484798868	6288.77397431018	1418.33818083396	16609.1755294625	252.150746666667	4774.40730472647	2150.01326331557	4161.74814809879	3064.33553742539	1061.90384854469	655.366453377799	993.003588511461	4291.30717037443	1937.82518271605	5599.44107139513	1129.90558801396	3225.39329818706	957.276944360155	2227.3029131767	6735.53474325253	3387.80406164206	1198.68102953906	1164.84382547908	1317.51959120221	1619.44312168795	11914.4512075551	1284.01921918555	598.234051100418	812.12401359104	2898.48626036248	10345.0397023269	8562.31248090451	4643.893414707	5441.0116475327	1662.8831634351	1875.34423235807	7197.04360075624	2666.77476439939	1260.20185921981	3961.07843206469	1013.64176373925	3618.62353359131	1648.7860770423	4825.21447707658	1367.01354238269	1920.49351741502	1835.41711625412	1351.0624949499	894.078553296617	3429.72557328071	2958.09333285486	3269.09855576361	1357.69097966262	646.540376068376	4381.43949559741	2067.39728294529	7471.52307834776	800.010778335234	6523.61288470877	5923.28787433027	2227.49820636814	2138.89799775251	3440.881596395	4275.54829083365	1349.38957449724	1469.87738814034	1909.09605960153	545.330984781674	2680.66726285853	821.236489238919	7864.86346433378	1775.8357532289	2973.19487681312	863.551938883203	3865.5904778577	4171.88733896523	7079.92200074712	3359.69379837241	1488.64407364832	1997.42283906678	1302.36983879955	4735.09419043271	1869.76189265537	1049.92166169861	1278.34000224635	5037.04871718912	1574.56332769852	3021.30626809524	8714.33299677621	3033.58935340125	3033.05206941951	2399.55155203555	2701.01601530751	1955.22902347894	3187.51354032625	10854.9386405373	1545.45108378272	5493.80100626646	1197.46128261114	1090.09476910785	2394.15222479106	2357.42827586267	1463.6414722732	1937.04615303134	5748.09312443986	1843.53133936136	5183.92051264276	2060.36913029033	5095.58524977281	2235.27208278976	2026.80138088927	2698.16273535459	8164.73991347404	1513.24358220329	3221.5307602453	809.092203587056	2508.04953972309	3655.37071256573	1249.42854427026	1735.32942545941	4250.57231183262	276.767883589488	6814.05323112977	545.728442810397	3868.14486118426	5851.61819343019	2289.32322355302	941.698422956823	5364.46226673524	1350.6467193618	2462.7329854667	1909.17448327713	3054.26059380061	2396.24424263201	1884.20126144092	1252.25388929783	783.548007995156	2914.23513366095	3313.76358912387	2263.34782289836	2958.00527130837	1340.64787293967	1046.5851675905	4624.73491948253	8488.14629015753	6214.393558469	3814.52975243244	1944.81144443297	8632.92655856341	4910.93000893744	5796.87873782065	7354.82861251897	1481.61586803904	6005.45669541759	1448.8789989698	1825.70185106373	4521.06699583159	1684.45409807383	3109.69612260335	2245.06525767283	1079.20511654334	2250.72864744567	792.116781488624	2170.69822174642	1280.45270727919	6028.10124173377	2969.9319788951	1194.00374801812	938.399280919776	4097.61548098573	1283.12676963746	2893.17909719932	855.870010305508	4190.31456198668	1980.07867317846	6629.89132076286	2399.47203057099	1824.22466782906	1477.62912677584	2893.70262810592	1442.27678774351	1319.10915109514	1779.97343833527	1859.54059475682	1537.4801917592	2117.57734163312	1251.362644072	1374.11851044505	447.339415530741	679.612683863051	864.71210878358	3417.52218571642	5493.65197546497	574.874658230728	3420.61263003663	3776.4358515932	2722.01099975248	7216.24070927624	2726.15976748657	2005.06707059421	981.174241055662	4323.192091893	1512.76029286274	1262.17992533937	8431.73941407493	4283.31152077314	2634.93455188022	2357.23774722918	15803.2887918231	2546.19618957757	1233.62251647613	2164.06583817419	2636.32040978181	2563.57636830281	2522.13423663754	2434.89821433311	2584.45634145668	2803.76872823738	5783.97690303137	1413.13013223897	1701.00611038043	2673.6152310326	33683.3731364309	2980.60268264932	1204.38477624433	2699.60341429628	17205.5043815503	11429.9038091514	2083.94734080434	1128.17824340636	4765.71880315533	3722.89430582017	1714.60578500383	3292.62867805274	792.017122009498	4395.14754238104	1514.34201694222	2044.29172049301	1190.14437044649	1004.91069449904	1169.25523354536	735.452960673455	4343.83698844017	4604.03898685331	1551.66496185845	2932.7027816235	1876.10059183943	969.341957890276	1628.36513995944	7126.17033129382	3280.48572433308	1610.84500267131	1354.0796573803	1839.63076564924	1383.16991148648	4131.90753279743	2228.71543847487	1466.52127842982	1924.24600785464	2601.67197833031	1458.97655767965	3741.26024979651	3440.59940613827	759.619710869854	3378.08934363514	6173.89536378623	1040.65294700775	1712.1043750445	3899.67367961612	2114.01935952693	2562.46513338969	1112.23416960375	2610.90323525004	443.39708345531	2238.50931895143	3480.01513545626	1967.57619397721	2630.44662339783	19572.8439376573	1749.8080230115	1669.06749442884	2297.21608588928	701.20988768194	1318.14125606896	1096.69058375546	1685.32662426371	2438.1668112778	2561.79755549398	3533.78272927854	4031.77403978943
MCL1	15850.5691983478	14056.3280590661	23805.0752117936	15573.2168463583	13355.0472048077	7944.22850506417	13514.6953460744	17399.9129130869	12100.4012956973	15746.3524793688	18076.8376037494	17175.2733314287	14619.0862544108	21572.9125511573	16340.181590918	8703.38938205284	24879.4572504194	21400.223332318	15106.0100597946	11275	19221.2895797176	17631.1581749085	26342.9398353047	19081.5031870498	10995.7570576735	18938.4629714239	11235.7739884537	24624.2837878211	19464.5640246748	17678.5698250021	1134.67836	14755.2926583606	21570.3519424155	8505.09008159829	13592.5169195798	18093.4354496406	11165.9181697074	15961.7953064194	14090.5646214307	19821.850362963	30399.442946688	15344.7103450884	28841.3060491099	15261.6550448263	13560.2204503535	27164.2054225275	22559.9546081853	17694.5677447841	29998.4915567055	12658.5975691709	20567.8195722324	15052.7968395819	16757.0398100132	9878.85594419372	14507.6256094756	19710.7383666677	21889.5890986454	22508.6191700682	12335.6421930979	6852.04080744383	29969.3199987912	10343.4286622591	25658.6302041132	10269.46862553	13241.8925158183	46366.5167411461	16312.2685694418	19608.1904313076	18722.0368417251	29962.7550540017	7145.05963044634	22709.9654635185	16059.8519700451	36534.310845857	21846.3469953787	24908.5891619755	19778.5366969347	24455.0782080541	18052.4743364556	15632.4226642247	21067.9609063019	15315.0726113314	17509.9330558285	13329.4733850353	22860.8057001381	26132.7018680448	18031.4112573277	19451.2402438469	36676.9805440263	67966.0544214156	22696.7420138044	5929.99071938819	7644.4742577902	20113.1375860324	12179.4088295136	14512.3001748898	31281.2854293405	12880.3356707225	20927.0254647797	18646.5976196299	16864.4904474799	13049.7364042638	24995.6977026759	16877.3283862233	18180.3399733384	18406.2999543619	23947.8845317714	26505.7874262314	22716.1289935047	18226.502955406	19369.9728338548	24849.3636925986	9263.24248872755	13575.6160928571	24102.2596049804	13778.3671277063	11204.1848833034	13835.824491583	23113.6025997054	24114.9759189897	14132.9753963556	14578.1774848329	15728.40904726	10935.5595850033	17964.1700270423	8589.94678056984	23125.7385627762	17481.5312076992	15361.0941805905	9546.98708836683	28645.437160398	19786.8469461557	29237.7357338829	14090.3587609239	12769.1873145306	21091.6858428957	21654.4097210255	23700.3920531919	27428.155321646	12620.9601288804	18244.3833871035	14472.9023052148	23612.6226216625	9119.01383973625	33848.1575776389	16149.7853310489	16209.6023285791	6502.29532058269	19203.073048921	6716.09803618662	46715.9831482744	10633.732246734	28409.7551455893	17892.2700361796	12233.2828153996	19139.7618925426	31921.5240946924	30361.1146840897	17128.2722976334	17020.349793331	37420.2370522168	15475.6017378952	19473.2873664468	28474.3356130966	16710.149060582	22106.6846059403	17324.1358058851	9835.45279244679	23509.0488124876	13007.0669610446	14928.9756054003	12135.3477568844	20722.9825514573	22698.9634894574	86511.4623263468	21061.5937946112	38870.2582132358	28556.4090681098	22683.2703774565	15827.4590358799	25909.9572933927	26423.963217948	20519.9475477095	25937.1554489124	17903.6956841507	38590.2062808365	16915.9969777649	17716.5523171992	15145.8812995903	32049.9296817451	11515.1201507765	10754.5784754105	5082.92706269398	11677.677912231	14062.5969154875	21530.5169917997	14162.0379318122	18504.2893648299	13272.7420282378	12635.293593416	7962.85544545789	20712.9461812404	15910.6976517448	25296.0115002672	22218.2441247415	46000.4358000534	20814.7422835473	31012.372385582	27437.0191423394	19722.0981041769	11327.7409550819	18270.383280932	17646.2041923387	13341.8319123524	11188.8713548315	14988.6912668701	13758.364788318	11994.5322751303	23279.5658532214	13923.7189313163	13629.9015974872	12528.3539527632	12701.9354889473	49359.8423276198	13187.5417953392	18156.9991817655	18557.1966699901	34109.0272619613	14509.062349463	16279.9817488688	19976.2429026359	22390.2934235858	20071.7914037235	21012.981795284	18197.420048559	26095.8715107686	10282.3104430575	25714.6978950329	23640.0625406127	15360.061548626	18504.7589523352	16190.3935907285	16686.8266280818	14457.0660892442	47176.0837410478	9000.44376656138	24993.3260964756	23896.6297487978	28730.5288424005	16699.6224978439	11845.8011347284	20814.8242297396	24328.7283896419	19204.0396736136	11165.3029484453	20379.604846132	25325.1393954629	18093.6358341974	10429.918051684	11752.3236280112	10781.1750329662	12769.3281048031	15629.1064101298	17904.9543502442	13751.1618344972	12893.1637953805	12655.0668456164	24708.979562957	19379.7590085573	25166.7337668257	32465.186552849	27468.716757929	13456.2281618169	10382.0070063065	17183.6166063372	26549.6961953741	10640.7202623658	24349.0199976474	9792.21064636701	20762.6663771977	13307.8071520281	19538.7539452122	24528.9799140381	12690.6833568872	20994.8643245564	10220.5569580928	17165.4469404727	34382.3167683773	11513.1584971985	8605.55971507607	17985.2245037183	29768.0779162808	16489.1497853856	17848.0168988355	29745.9604414795	20725.8164733658	12894.0184432185	18114.3554601611	12319.0781393097	16326.2382585852	11542.6452086216	10623.796205547	12480.128010038	18400.4001041832	36313.8894061563	47026.5011879144	16761.6365365977	15375.2754090133	24276.0811201421	8855.13420656011	16390.8996282969	11805.1617279033	15139.9548439599	26344.9721585259	17529.5920617345	20194.2595601055
CTSK	4411.15475520364	4121.02240958861	2497.50789084035	780.509930682372	832.8511147996	1171.6399847161	1549.83337576381	1559.97357899244	1125.53141670997	1711.5600521053	933.809070304205	4527.21564629313	11084.8016654324	1960.30371016327	1592.25007291827	1410.82339298117	674.068332262628	1200.01252330755	998.532656805773	617	6302.94943085071	1101.60569681986	3975.81432320193	1246.12499430766	718.191339352551	1446.84232548392	4483.39489654978	890.684725975262	1254.30785264846	9047.01884242797	126.075373333333	3872.39061068872	14901.3887558327	3301.97471055746	240.769220797709	803.734564265476	1963.85495447114	2231.80014447625	2144.43204367095	5818.14500641975	4123.14323138443	617.850995693024	1621.16824167349	4246.44922457311	4856.68602548816	4192.96159220682	8079.44897792576	4453.20047286857	1709.69472689867	1030.06077130355	2729.21378883451	2909.23021052885	1492.134389297	764.998410477968	548.313028284397	5026.62318452969	2937.33008231245	4863.93528315369	7312.02850072453	3681.42484737945	3779.4925346148	1004.28270366716	1206.11612225713	583.191300365671	810.129766641309	1411.34649220577	5281.16986526177	5247.26222809639	747.318539691911	9322.73405115717	909.648416678446	2968.03543600504	1715.23589067828	738.48265676893	7824.72885609246	4188.34517034465	3366.46465139657	2788.35111130351	2794.74594143496	1441.52114460143	3889.99622295879	772.832722504515	2561.43124153653	1259.31615781072	2649.89769845902	2548.62943497883	1131.32305353017	1199.31066302551	2607.56464201546	3080.63715318155	2286.46566789809	3241.14176277768	4139.51926428554	2178.0811673779	1130.80256745893	929.219141803206	4034.24226244953	1296.87590277298	5426.41396799524	1625.12255553006	1392.39153232658	760.903075401052	925.457198565206	1794.69513750796	856.623256415171	852.757118883816	877.976908570044	3275.71225849148	2421.78683239171	1387.63866091269	670.349025568208	3041.86964851649	330.695877893722	1643.4825452381	3113.7325304837	1589.20939029795	1792.66958132855	1210.88667963319	1367.80515454981	3272.08078419976	2550.010832261	1589.02608482329	502.378038254439	1854.80832349592	1139.81006765458	1454.98964971448	2647.65069565129	949.519722222463	4879.03132555621	1478.769380241	1571.86460775567	413.577538628665	2236.8245974798	1423.21875139575	568.347105418894	2657.80637463934	1848.89345735335	3349.5820544715	3890.96422748483	1428.46803137958	3535.08381577094	1587.28828484143	8376.13270565093	1459.22787428132	762.990948971366	3462.3027768223	861.532391886776	409.896738986964	4539.00890030271	7.27637923747196	2901.10864588819	1260.24373199602	3055.68360050357	1191.62786222498	2817.51515152671	2239.16289769433	1933.06170322733	2903.08110786649	763.565148450152	2792.95578946776	4620.06149305315	1006.3567619448	1806.34731614151	2478.55488505703	3779.85556400064	2839.09129587044	2557.27083909097	2890.1099743959	2722.40558931517	2319.41736053316	911.579091020439	5842.70370240108	909.800885052209	3850.63669183027	25258.2492632659	2525.88943098312	9173.70130354141	1121.81151383323	2923.8231706739	1606.24989458275	960.902005396877	2397.55741926235	5623.77029737609	1263.34057355538	1713.32295985742	929.653489836774	1738.3169662443	1374.16128752954	1844.44583902182	1808.03493409049	1204.34188202133	1316.00659378143	1725.61265176909	1381.4034394111	2091.28982604979	1303.78674395	1784.08970732281	6455.21142654688	1626.15301958046	598.075610473256	1032.5800893333	1056.41125440727	4102.84756701626	2559.84259148834	1788.05541391362	20995.0706984859	2392.45187658361	2765.83200444264	1830.82982228771	545.897305967485	583.282456854719	716.433782250406	2401.77107858473	1477.18169284877	2186.5932737566	2992.64605459004	921.862621720425	1527.41275564904	4966.54565339164	1254.70047937296	375.025267399267	2232.24338764797	863.647514108911	1850.94961991219	3339.37346413266	2743.77599133945	1581.70016208732	1820.85184165937	5379.2180704859	5070.11258144796	5497.9400354824	3709.81115689615	1651.94264150531	2656.66034133515	1140.18288995556	3044.58612282378	581.83742400807	1761.51247768818	1467.62047953442	2706.94833547835	2032.33449568367	1056.02641758386	7476.79224585505	1062.67037451395	5599.20319751343	1395.26502310826	2262.23594296824	3720.01933010799	4584.30026112608	1395.07700998751	1530.20867706406	4207.31174544005	8020.52373026867	6719.98105398352	2463.7321365584	1968.78164045423	2734.93416497234	1849.61112142188	1890.64829176231	2009.74599500012	1270.46530373484	1895.95360273567	1155.60468477338	9930.32108189949	1952.20109744157	1842.3311556617	937.543068361066	4088.33546959921	7662.75557633989	3496.05058804992	3054.32997755296	4307.8212051221	8148.55707700214	883.637943320709	532.755323055121	2391.01767694727	3895.5761460667	8591.61093181001	1946.96764295643	1859.28494049592	383.587088014194	1650.93877138264	2723.62136672444	1912.21059507748	2096.05028444835	1285.86031647766	6364.8682078476	1445.02354334783	8007.51299785572	1605.2317172479	1325.36506136791	1478.54364146271	3072.03821994908	3135.01387502419	2915.38891704095	4286.69359145691	10617.4065634604	2392.46204190807	5735.71079993753	1627.18363645392	1214.73609962056	3082.51340662182	5225.49244736842	558.338167089017	1431.08937069427	1199.12356139336	2597.69839243823	602.815568637612	1298.31567988132	4062.6501029157	1955.54465537118	787.535805730708	3709.92289776713	1375.31392106986	1683.95285916005	8685.85992348634
RFX5	4522.75885299241	13632.4984952242	15690.0495724865	8285.86422799199	11445.0841636281	12979.7333958984	9706.8474352064	3851.35345540174	15884.5762730364	13603.481005693	23105.0380452695	8989.91754538997	8897.50378377391	12149.5770367429	13768.2825736924	6073.82653222408	9500.29193121825	6723.52448755953	9706.88957721766	10023.001	4797.32685017911	12246.1377710992	7779.75005115157	12509.0920089576	10240.4147947711	15141.882102802	11223.800991678	8501.9905661275	16479.7292144641	8283.16444342858	3782.2612	13282.9922416844	6652.44257554223	4043.15870843792	15759.4399067592	16327.960224306	6466.13271295014	13127.7999337528	18418.5914766629	11099.3023116049	10977.5776711295	15560.5350079675	12390.3544513125	9275.41366251966	8861.59886462062	9274.62746212694	9334.18576757731	10152.6274239339	12450.0878092378	10342.3023082308	17789.2127681864	12044.7356496338	10199.5104643256	7761.16034436472	10449.0539562298	16168.475521363	11175.919587921	10858.4901746949	7554.81699266794	9002.11041059579	23904.8225224616	5646.52484652761	14506.4377444077	10855.3081445733	8674.75380837133	15609.5659033515	9056.72241363713	13168.4885071372	12039.4365238339	12222.6969290234	21491.0841552043	4573.73731626801	6216.36993257254	9074.85986585998	13756.4776027914	10155.3058607787	15433.4643826643	28704.5994745674	8095.12617519092	14590.1006177408	8116.44087876371	11545.0634604924	10453.0372269827	12164.0452846066	12374.922400586	13117.1630956013	13711.0620586556	9322.02789389755	8680.84482939749	23391.5046176642	9843.98436117602	3700.19255702968	4328.54110904696	15207.6484186243	23361.0540136298	7661.07082631723	5771.38443539704	28760.3084614935	9106.24527131091	15096.9328990363	7351.43781053542	11776.5963624364	19192.1410744965	8219.314777086	7427.55565393677	10625.7702403466	15749.6954339826	15614.1168199603	11254.1858681733	21603.2817346983	8944.48263766882	9494.05600551928	14772.3351818207	7334.88061016524	11345.3340328205	10239.8319335454	6303.77093013836	7387.52705700785	10037.6700598581	8935.33647640574	12903.9341253208	12380.7409029374	8344.58862166728	11411.3495149114	9189.42138351973	9969.20353053577	6373.31004011225	8523.85491742074	5826.66511946505	5371.75497304996	9582.72361362158	9825.81841267849	11841.3925165551	9631.30211766797	7049.20349331546	8229.56685524654	6251.54931311033	7708.46194288339	10713.0072342644	9437.63395667242	9793.5521294343	5352.75126312915	5293.25052926552	8851.15775388257	8412.65178043526	8302.5902906565	6873.8008096019	6155.45961836295	13197.8460896994	11212.9004049443	6434.85780645605	8079.18414133667	6433.12073903081	12918.2278921731	3603.96263618442	8780.45985389695	18169.7899659306	10618.4199912868	15704.1212525052	4611.43892026516	8392.23241845788	7424.72942773475	6122.83952303594	8307.03160694895	10190.8755023056	21715.0881374551	11248.2933746814	5867.9824506321	12130.9708177975	10726.4170049661	29.8878390498505	7101.23251329773	7953.64992479236	4069.55918287669	71165.7599647655	8230.27267361122	18743.5298696001	6086.98246374887	7542.04521384076	13363.9376898635	11674.8518821263	8857.40735632081	5494.0408787515	5156.49213696072	3888.58529854272	15780.1515817487	7355.25366342121	12335.6260123467	7129.0472067465	7005.03505622789	2059.46938933016	13604.1318677011	9381.30687668115	16014.6368444774	9249.94917477038	8567.08266852835	9364.74358652282	6521.31901344525	7725.35524004711	13282.5741713611	8655.10564549749	11030.3906149835	6903.27152855919	5774.4605830256	9287.95037214527	4525.33808593382	13624.4140153934	10177.6106620503	14312.4394837571	7168.95274868715	10797.2695609729	14971.0893923167	12262.4171507518	7111.06329155314	10652.046162618	9514.57757408272	12304.7564005988	11077.5712271524	9435.03710183958	6402.31195178142	6437.53325232967	17443.3235803857	15756.2986486007	18647.8346978739	14432.9466597003	9916.87412254418	20004.1331411372	10547.0952862611	7607.81746058385	8682.83253262076	12186.999684874	13067.9740832695	5067.67820753453	12817.9589452792	13325.7295187489	12675.0188782405	10209.1801556826	12987.5469138543	21321.9866965818	16051.2428232185	7038.44018370601	21087.3359327633	13994.7849928582	14442.1016490833	7402.14662711275	7481.90234440758	12490.5092719951	7555.28550441924	41108.1417946469	6764.28787079471	7459.04001519438	7499.74881521851	6809.60468771905	14161.8125248396	13197.5143488999	12313.4320577133	23753.4638953255	10550.1818365904	12564.1295919408	7706.61485872533	6349.09701526854	7287.22306182119	12982.1777070717	9550.57965439571	7438.39927920799	9702.94966930664	8344.74288964805	11772.8401689553	11291.1342216925	19382.2523932047	7910.76908624679	6003.92830843254	6836.08648814568	4010.3509090646	6260.6305350846	13874.348897482	7249.03174992273	6282.1034701776	10014.0731556534	23828.7176532798	7294.92385617581	11805.8844369775	13192.028882149	9154.20335595232	6375.61956275612	10498.6964608251	13815.3325224832	14113.8278360852	9729.52272848042	4326.01036599152	12844.7876773573	5484.57667053231	11274.5069887897	14545.6587616869	12725.7875396705	16602.7382045242	8177.44486281902	8492.37131582865	10626.7185675465	13320.7275987667	16717.2088120271	8617.53372980966	7577.86189962018	20189.2193263352	9757.74111522613	9537.59419619119	6990.9586163461	11013.5952159795	9991.51595551196	20449.2271915203	10160.907627477	25941.4333784485	16973.1063639521	14476.9917900121	6388.81253846046	7506.12213828685
PI4KB	13542.2644338851	13834.1261518092	28878.8449922964	19018.360430667	12425.0762326247	12638.4295742637	16008.1492219544	14201.4299918233	16961.500437634	14298.3709637277	25848.1021892881	12268.9871872047	6747.26645974603	21661.4732804321	15092.2018040361	12015.184696148	18991.5337033849	19469.3414532769	31860.2294870795	17044.001	14716.717755445	15337.7435892356	14237.9828142833	11012.9003921011	9930.85575359622	14782.9578955258	18590.8975803805	15708.44870947	10772.6161830008	13978.535501689	0	10875.1766696128	10248.1920870174	8794.14813485168	24667.9010762744	13309.518019292	11507.0678303698	14322.3562135056	12484.6561319464	13774.9065706928	11766.6820607518	13216.4294895888	13124.4160419403	14162.3176802463	17199.9014627746	9795.32008143853	11718.1905777762	10038.1165546316	22277.9955229298	10011.6876441357	10259.2091682487	16069.4405604249	8458.03485665343	13400.0827453974	10546.2320949644	18594.0457700586	10690.2585922577	9592.19368070789	8726.92948056968	10512.8485567038	15466.4482375713	7866.88117872611	15134.2790135278	18776.106351358	10897.1230019061	18844.9763998441	17968.5955858454	28476.6572368851	12969.8154129179	11409.9490239336	15936.6286315932	11406.5675579801	15863.2007214323	21437.7883378102	21707.6137511725	13460.7134444599	26477.309822645	14947.9409832492	16663.6216561032	14111.7333103087	19797.6269797246	11808.5770987879	18685.627267865	11885.8765773439	20939.742521411	21178.655492275	18600.247078874	18366.5134021296	14718.2592758092	25167.8720150832	21444.9910828591	14821.6243704723	17171.0391399816	18041.4868491844	31732.3189027302	11312.5979971874	18039.5533344549	14759.32832282	11396.8052705777	18950.3610146856	9269.62754388042	18997.7157446738	19973.1300435726	17383.7417395891	16702.3462339573	18243.9448384317	19611.8956455951	19711.1357460936	15308.2985758613	24225.0999652382	18594.3868060285	16120.0193456786	13321.78656624	15066.0026106414	14147.9220929546	16671.0452770649	24785.017308355	16948.6956854262	31997.0500137867	17480.0783548134	14422.7493545671	15582.2146017571	11215.0192069361	16812.2205354149	26282.104085463	11701.8735945192	22000.3564270031	10521.1150830167	13516.1924438181	9590.73598440847	13884.8091719875	11023.3308242172	19361.0773611245	16294.4119551416	15919.3769744054	18600.2660287775	13584.0604136278	16337.7573677283	20060.4631464012	11637.5658587141	17938.4112964281	14106.0185765448	14155.2536778096	12258.9106932716	13580.7450464159	14483.6531993804	13452.0920739439	5379.45502364199	10802.7673176448	17983.5749236016	16322.1252787354	14060.2395842353	19646.464083848	14707.8989668483	9552.8626840884	23921.0027681427	31716.0750297269	20529.086720639	37767.2658423043	14518.5776167471	26246.9235718721	7709.3348612186	15439.6819093295	11824.7754914113	20850.8500244872	30339.5808439724	13882.0090767041	15594.4886890703	26264.4678500851	17769.2749459691	9085.90307115454	12917.8527170274	18275.9972543689	12337.630393202	169445.481165451	18596.743561569	8195.28861142232	21699.4258019665	20762.2949115488	22811.14439261	18770.7391495908	23022.4858149263	14837.8865793099	15383.5348752661	12794.6084791499	18482.8507498644	20302.0899467679	11392.5116374894	14227.4888578488	18435.9723834766	10315.313578519	15245.5426656736	21415.5984261645	13894.3485475651	25256.3463607551	12599.8261360744	13906.4475862182	13468.4486601477	15529.5406126224	22942.634652395	14715.2369756303	12502.0807762957	14270.100293016	14570.4973859076	13629.7752358952	13469.8712009387	14393.9720753626	34124.5476165724	16219.5429841769	11533.6285439376	12590.7540230723	14587.7550201393	14948.2686794917	15068.068291099	8887.73950776477	16837.5530915946	10617.5738665067	21976.3483190282	18469.1017651627	14683.3589692643	14000.1470842491	18398.0760411233	21326.9936311913	22595.7565037895	13309.2612691027	14885.5739613223	17980.313501755	17574.9471617473	18628.0306311624	11359.6193280543	13888.606258257	16255.0662768348	13711.6401565696	18299.1107598215	13191.7365401446	22278.6301182701	14975.159929388	17161.2133948088	28665.8901562821	17688.248965268	16319.1308552171	18561.9241855699	24091.6075000375	12108.5945805055	14983.4649569443	10170.6066281118	16846.7054172209	19203.9613497033	60537.4804657722	18370.0436545395	14532.1319227279	13586.3264736218	15344.109829722	20784.0437478048	13836.8211896038	22461.0032096357	11021.4072241911	16525.1685626094	13627.6192560571	10736.9670250503	9158.3447225092	12293.2302107269	8024.53951435592	11512.5933799463	11628.2812827868	11207.5145302753	18950.4653559161	11381.3442963535	10050.4463654106	22588.4719341878	11879.7674477461	11997.7171803349	12668.5879905992	12229.076285823	15654.5787299982	16280.017418038	7930.14535200955	11567.8047192188	16623.8140987989	29787.8673976281	8454.70844236527	16424.2564327974	22344.8518944236	19917.3229530035	13935.1420550284	20438.9743815492	13625.1815493259	22862.9739107115	10828.4627792563	15440.8256939699	10507.3161164529	9870.24197978552	11439.5023215354	18872.3881533856	11649.0622148869	15098.7417377542	15175.7450544076	10910.9013460868	11462.564032064	20703.7157034157	7259.24436549689	9502.54507894538	9776.31404856213	13893.4751664004	19795.6078491333	10902.9006424516	9641.10460103071	8138.01017660776	11540.9209885779	7803.39346089402	13133.8607259389	13100.6620660093	14154.9091139819	12161.2810112463	15682.5968455956	11818.0823536476
PIP5K1A	12496.7851468243	12657.2563816988	15716.2359052219	8727.60949185256	21356.7687645013	18637.6541993089	19176.8725443519	10015.6727191934	14856.6407698684	8680.77585027029	26618.999737291	9555.12668644366	15972.0169858122	16029.4800310682	24017.2494913821	10249.9995589204	16062.2747626183	16377.6005459531	25724.8767947689	18232.156	12818.9788992131	9016.84490842482	20636.5417321019	11930.4855102917	20355.2761225532	17184.2388088727	21581.3361121487	9779.49337082303	11139.1745899944	17526.0933086048	35427.1799066667	18309.6042850481	14663.9909416747	19864.9540967929	15866.4508813482	11003.7594302086	13798.7586311149	13468.1666612931	12193.351528033	11402.4388731393	11487.5458463519	8332.24542708116	12366.7656060957	33112.7390073788	18436.9469115545	13101.3019520304	12023.4911876018	12087.1177989742	17482.0137335488	9321.00467549747	11208.6385253013	17579.5509048422	9480.42239827102	9870.80096093045	12056.8241423591	26778.1214876179	14592.4333135493	10697.9102117949	13768.4744621833	21351.9256251302	13158.2892264921	13943.1262968137	12762.4433980398	20112.6774278837	10073.1085112088	25116.5506439166	27355.9892012473	25697.4975801214	13047.75333033	11220.6143407106	12383.0235689048	11279.0742996257	27153.0745425907	20798.5335375649	19204.0180692608	17777.0198909564	28151.2609820128	26980.2144687385	18028.0982562362	17321.031088772	18151.6951919867	24535.0311610363	17957.8398166688	13284.4075487646	31214.9346312031	30152.6596269609	21645.6764757379	14842.0500129687	12163.2101578857	16646.6829523757	18752.4809729295	16295.2367250753	15090.4460105862	14123.3875960966	14021.7655866561	12356.619748559	9338.70451649596	18769.1838751436	13171.8692755974	17365.0181613359	10620.2960152558	12074.706251644	22580.8019362188	12536.9378242722	13930.073103821	23534.9649380933	11515.7494701415	24677.668326153	14981.001208366	17010.0383060453	15503.7114446218	20150.3122016457	27115.1492122642	19079.0177653767	12091.1015717087	12517.2081329308	16389.6514076732	14023.941476941	44079.9666558289	18015.1526796952	18874.8904064377	16064.8774429657	20808.3323042998	22573.0061457931	27996.5458414829	14890.4627574413	17108.3506181142	13859.9156478755	16713.0497385068	11574.9704715288	16550.4937794621	10659.1284968342	13829.1698407629	19354.1442983545	16343.5731572658	27752.220864538	17271.0534969736	21812.888491623	16092.2424243467	19869.9182572718	32050.9387308067	16822.2820675447	12731.7593504406	11272.0647594622	14530.7428546764	12854.5578018852	19026.7515655529	7563.72117449397	15163.6118087896	15467.2792848367	9986.68241030048	10938.806599673	18905.8147396177	13573.7347920394	11024.2549564725	21592.3269718961	31459.5495738423	19651.3579506184	30760.2431177148	20415.7639852941	24178.0479763948	17217.2592153831	13842.5997303869	14048.3651790931	15461.4615964821	25902.0788175817	14451.8107671378	17919.7107809314	19471.9824347611	20426.3578797812	19217.8954529734	11212.5200947637	20184.7216028383	15650.0626349549	172969.770592269	18357.281731573	9972.55578498801	22541.4084035089	22346.6701605108	30592.1635064798	14676.5313244661	27092.9495133969	14803.6574722058	18914.1334765218	14089.2078660063	19815.5257996445	18102.7387276325	10796.1487824706	18315.9288324567	17129.2349405034	23007.8637189272	20061.3519371077	30497.7501979491	14654.5701985006	28674.5729871375	29386.121854486	19748.3252736287	17161.420675733	15145.4419180238	18253.1200053855	22117.9196562954	17125.0894230739	20642.9612200406	15831.9258398566	13321.2156454974	14818.1439742383	18126.9403905058	40909.3501568239	12528.2413329549	9182.88506644403	13555.9541233225	11561.7740102848	12826.8075287238	22588.6532517275	13899.5120177364	22881.6953504137	14995.7603615726	17775.7921094638	15941.3782269313	15483.5096122335	12597.9777720586	23013.6023208172	21195.7800622592	20773.2875256202	15446.8024915439	17646.935328914	11448.8588209237	25954.2597651028	23046.8103965086	22110.619239864	9036.0874170681	16512.2858243106	23742.1390822757	16811.7871916837	18165.3002622688	16175.1893417785	18883.5176989845	17116.361845577	23298.1450904215	12180.7111408247	11159.1686177656	8795.22765592557	24777.2659185787	14823.6273305773	12456.0742208379	22055.3025899003	12519.146953883	13623.8724285794	39324.2894387723	15907.0466660793	13169.3656998375	11420.0261399818	13711.3786090365	30040.478887296	14907.0450059671	15765.3759407291	12066.008596017	16714.9031511338	13094.6638303224	10830.5149545487	15380.1430539852	13632.7464750362	11406.0211311389	12727.7729099426	10972.6392501391	10484.5474964527	23494.5940161606	17399.0413361118	15485.5318612938	17314.794345709	22270.3203650196	17185.1556212392	9464.91138196216	12113.6802631714	14115.9663074296	16312.2756454958	9431.33434027519	12908.2713945823	19196.5310220675	26764.0490124566	11251.7013864598	17891.8467480669	19738.0873221747	9001.26719367793	10598.5017702563	23968.3442991542	15341.9371380888	12485.158875612	16764.702760765	26235.8267912248	13947.1783448153	9343.74735496637	20576.2508739703	15913.8965764842	14352.2497905472	13236.2686864338	16558.9276944624	12178.2197712715	17313.7097037342	29772.6124601282	10615.0668879744	10372.4851125322	19436.8309792675	9886.42653900437	9305.30086059682	12926.3727749838	8230.96469921726	18732.3186530526	13621.6127205907	13305.4371652317	13876.8421701541	10604.0514937931	19042.4364807714	11166.1107817374	17326.058292824	14838.4768800102
ANP32E	3984.26908116159	10955.7884828055	10575.0296616545	653.99335837725	10153.1290219347	5649.34236108763	5489.30218377589	6598.84747519538	7699.23691872838	5136.39342792807	6689.30311465736	4587.81190704129	2080.20246787192	2005.78084141248	6409.50267826559	2208.96857732824	7991.55283159575	3800.03965714057	5872.78020909806	6273	3500.82097699063	3813.25322250472	6461.05330894143	6559.45626257547	8432.45168056384	3300.71729065731	6556.64344744768	3796.65610466223	4554.12469743346	4722.85585722797	32275.2955733333	17060.8185024283	3789.88889354859	1686.19359517805	2298.25165306904	3104.5262361123	4789.55943884168	3028.16935902505	5953.48490493475	5276.48784691358	4906.42688419916	3110.41002728341	2423.27935776282	5185.47008900527	4213.38698100427	7796.71420578812	7064.74437975277	3796.93600228007	3538.37919669505	4311.88229847996	3526.60045422623	4884.82694798524	9498.60089054997	4545.96467199213	4104.59632465293	12959.1714368683	4335.78284750257	3970.74174490125	6027.55242209777	5717.95774167447	10625.1451638336	4529.51653326515	2696.4097250567	1587.8708587229	2218.21245627978	3091.69636282151	3757.99447613094	2681.70460157017	5200.02183024082	7161.51599830296	17583.1481659633	4486.44215638551	9056.87704302135	4823.13918781544	2845.63314004905	3050.41577474873	4364.37714023784	4573.99468011856	3457.99924320965	5159.12500831921	3069.6539002805	4860.60446274495	4465.45574269999	6031.34810513113	10280.5687138179	6237.78191992067	5059.09656239588	5281.04100873656	6487.18209623596	4576.94929480233	4647.89742326826	5886.45552371105	5573.40769327697	11221.4866650073	3349.16780773111	8294.77270618825	3219.75165703028	2785.33574572832	4727.77983550642	2549.42456975677	10535.4380278137	1188.60022889445	2539.11538006764	2116.27020480887	3614.53227706889	1712.07718774797	2315.07241626293	3291.50959407944	4517.1132383258	4845.01731808799	1102.95798974304	3657.00275628917	3337.02204056392	2760.15013761905	1997.27296040578	2329.01376164354	1063.82943251873	1221.99943475728	6171.08979260899	3846.95153982092	9268.76978058505	2659.78441437982	3559.22493524364	2676.27653891194	4732.198350538	4681.67016627371	2788.48317946253	5538.8650462977	5286.58534427205	9250.58123093054	1945.22354659719	1816.49742456511	1841.05152493993	3553.07659825294	2464.48594618067	2727.86168450927	2693.39309439094	6843.92395763564	1779.78760185246	8426.68551309963	5982.8403117815	6671.63141621307	663.794830431487	4076.14592673597	3284.07107486057	2928.17056130707	6759.59800274831	2869.27717290875	7524.97134522918	4445.86771409537	13649.0112366162	2791.76684852868	3513.93863950698	1854.38941036859	2121.25340473458	2055.33707066104	1002.41996134068	1935.38522083416	5488.1614511862	4978.86037497513	5792.03844607193	10202.4516830722	6942.27522605378	3078.82989628178	6810.95993024424	10953.1116578778	2835.23994525193	4040.10137782045	6251.68767797925	2901.03770081482	8577.80980730708	5275.3876062974	3326.46422451842	2268.69677365233	118322.710639754	1549.33738331678	7074.01034921504	6100.26497759017	6237.7521282706	10466.0965612505	2416.22786144539	5117.04834358467	2140.53540730578	4486.15675330938	3770.50654865656	2376.84363985719	5475.69482217587	1585.34818013934	4392.99548381131	2623.14708061813	1934.11038302311	9456.55191160777	7610.69525553486	3351.77733748584	1675.71300164246	5366.96914804459	4050.23572749879	2488.75815698537	4428.0034108701	2615.63447365203	2494.43504726583	4779.35022683564	5677.14014309746	3446.35919405913	3178.76931930805	2634.20905859829	4941.96010442203	8459.23092499151	5477.95907144815	3392.53987863811	7316.46095306102	5022.96747703237	4026.42952079454	5311.83116105949	6808.50411502022	9739.80944337451	7138.84202248022	10449.2426601555	4193.80386010023	3520.79688641629	4349.81297394139	3897.46109550182	3353.94820519802	4682.72113301643	5282.36517710119	8861.57859572131	2846.58743670125	4778.40505230785	5548.18853027277	7086.39420408739	3376.80601855938	1941.52459112024	4112.64886791427	7159.44024746002	5731.25191026443	5575.527172914	5436.83832358675	4642.17817001482	2815.67505360749	5304.76278549472	4061.49803571295	1535.76413300052	4142.32728872271	2644.67136332533	2838.79602113931	7472.97693588588	5001.64296461721	6338.31828857393	11750.6402281511	1403.12394267506	4163.95187535683	4920.41543110785	1841.06446977338	4871.62805619274	8924.94513473836	6328.65562178533	3417.00996968767	2725.58990790508	1704.95962024994	2839.11877770649	3821.09088689384	2876.86739645613	3990.22946477409	2908.21066738866	5935.54447542669	3129.17155378298	5707.25243341876	7083.27889500328	5658.34452154331	5171.62189411062	1344.77630027733	2702.94875846779	3113.41711392607	7698.5847570249	2365.79482441426	4658.96533741235	5911.1232054739	3677.42729257526	4119.61522880957	4728.79839894617	2364.70383427037	5442.32118006431	1438.83246689775	2078.64873951304	2648.95773653085	4268.37159962217	17549.2027199179	3575.60499350443	7473.45376133938	5154.90118376551	12946.2109106178	3271.9785516361	7726.17612317194	2893.43780644357	3692.32882157279	3282.22890155452	6554.2016394599	8587.95104333582	4480.47323337592	30857.9815925652	4946.46639968613	3345.01079828863	7144.32816196419	6108.02942418144	300.393759414599	4744.35518006839	5553.27447314585	3502.8472231645	6166.99947943628	6410.32628079588	6243.21174695301	7528.84230278556	8112.17229184403	6640.52859987069	10147.1325214019	5432.71966444193
MINDY1	2597.58537603366	3767.90448788112	5375.20698288935	4978.91177599895	4446.76279224955	3713.58934286103	5391.76093608951	1789.38415717226	2453.87910754264	3539.53870739476	3041.6136785149	1813.64823155528	2263.69280238946	5514.7005472725	2364.3268173381	2493.77937773432	5783.86594472217	10439.6151204616	7172.15283301839	1257.999	2185.83924500992	1719.37961116549	4212.50348206016	1455.69146717235	1941.65814681054	1273.93541667859	2096.80581078786	1703.0521737726	2552.04869387532	2896.70914554012	0	1566.41375584919	3509.00339517114	1730.66092913089	4508.95086221165	4438.1816712192	1616.12245200134	2450.56080136907	2075.88618395751	2423.44884296296	2799.00277100368	2384.48165776158	1359.32132729407	5313.2756904215	1407.28334222452	2850.11768359156	2220.34823363659	1670.78724508377	5655.06894524827	1321.87502786734	2441.49957798417	4186.99725808862	1246.7492851828	2887.93517588742	1637.17993822652	3358.02223392546	2075.53210294734	2164.02156469293	1235.9665075079	1821.1275791939	2376.21560344594	1099.92867544499	1583.02575824862	2824.37160984502	2812.947363815	5711.71925395674	2409.55705304591	5041.43172101129	1629.73038013805	1260.58840427916	940.449416977262	1277.68370373479	1468.98482713759	3871.58370390447	3560.96380933521	1727.60950835741	3976.36350317208	1538.86213331691	2226.34393599312	2685.11846724123	362.914746831192	2312.91535784664	3014.29992296082	3350.99716866864	5346.80739840509	3517.89141359725	3734.46664528999	3251.82009843309	1078.14106065199	2201.84473015722	3752.98975407044	2805.65533794001	2810.99010643169	3246.00802850428	2660.77511534097	2089.19152883879	3600.50395081292	2703.47413867232	2778.5372750128	4237.49513006792	808.375786050942	3894.02841265326	9031.68216056726	1763.94031059524	3860.03318971993	2108.68140440054	3228.43561153926	2602.88348766561	2015.03942383867	3517.57193664631	4880.60079674712	3049.05277219831	3434.723882943	2440.45901238095	3077.12501085088	2010.11110588747	4017.61698670018	2143.99151133768	3903.83566056368	1988.65174182901	1730.64998490441	3229.60610275227	1043.07730296929	2587.0896232527	4404.00465050068	638.38015121676	4632.01880141087	1563.58886051045	2981.18422949613	1436.25357943337	2355.82951246759	2646.35562298995	3024.83352072372	3273.64968926321	1385.52279430477	4559.28512405533	3314.81646330579	2983.66534693866	3301.64598473084	1753.90017710411	3022.02343377605	2919.87859221048	3052.08757084993	931.879462029788	2859.36166963719	1743.8211200872	1570.90073686646	1117.66929192578	2094.07489542037	1255.2118003601	2783.78998130167	3830.15318666716	5684.43340641425	3369.66473888159	2027.58635813504	3071.51106623624	3180.52260533998	3500.19617940797	7678.09796554187	1357.87706247868	4284.67743691919	535.051657692911	3572.16745579823	1846.00702376643	2886.76319923676	2116.50526594766	2397.43431776279	3776.81387229957	5185.8380664348	1617.9522317397	14.9439195249252	423.86337428546	2340.84422977205	1234.06908096693	50141.7483800379	2859.26927617875	1045.54435765159	3544.65886619494	2616.50650075361	3932.70658075136	4589.28087578898	2884.69364402414	2096.47281026994	1366.47041629459	2850.70029688445	3862.42272857391	2162.6654881603	1579.0906835816	3195.25368378262	1959.43805417985	2581.10164589592	1515.33305151249	1741.0159946346	2061.39125104587	4035.09009654701	6208.50830452383	2700.94404156326	2646.01449583106	1416.67658226869	6183.81034506558	2173.44186376488	7540.60524920022	2279.61586729162	1821.52740210897	2283.16878582974	2610.62302318252	2183.04689832684	3847.76684638829	2880.68721700869	2896.49371523704	2913.50459940763	1713.64615913274	2873.62870629249	1498.64800045413	418.695378075477	2199.43816708417	1466.03738188052	3844.01771600533	2864.59657686996	1991.77737695137	1569.37325274725	1642.16239888926	3358.63156204282	2149.19233275519	2574.57885370888	1887.86738265645	2048.71072952646	2749.90954909691	3493.48244164979	2567.14828496974	3822.74059030607	4004.22439883708	2424.2086186732	2721.50535803704	3539.37039010595	2096.96886331801	2221.45210542334	1770.28008479772	3668.0917479188	2612.79361076606	3629.93955849339	3204.81992042848	2007.23445854527	2995.88992588962	3034.76533345068	3160.33780522216	3541.81345725827	3484.92978138906	7802.68578738954	4745.76287662347	2220.6450383249	2020.46044272545	2729.61188980596	4095.85199178222	1258.50699789418	3513.24156757425	1911.62185693854	3303.5001629489	1958.3040798049	2193.01494972192	2999.97913960798	5989.46576853886	1943.6506275705	1455.68760282784	2173.83512561145	1365.06689555501	3832.16273189409	1029.09443991847	1446.88667510314	3893.81540417838	1287.60969641938	2557.6686413861	1712.38062044942	1592.91845727675	2654.15090045566	2807.11042594181	1188.47632283884	1284.08996654226	3060.06319724459	2724.17476629401	977.018877118505	2903.73982421318	2864.94159065997	2511.39272331201	4023.42006321871	3551.62749642747	3035.50098967473	5160.80601472662	1492.64693554982	547.019352734231	1608.43829332927	3539.01212179558	2158.10684951423	2717.88824795967	1996.05712091229	1542.1343535971	3307.72540178643	2366.39405355798	1429.75734795065	3427.96350556763	1440.17838885145	1620.03329593002	1354.47226912642	1378.99660087862	2575.24532256434	2450.38292980382	1618.21492601725	1665.88897008637	2302.6730926197	1037.86557454957	1615.30961490061	2173.59488613772	2404.30338334338	1425.6686641754	1783.45916447405	2312.29762047909
ANXA9	443.626288710367	444.4038145138	142.500450228128	632.582861525614	2.94293680141201	193.57530182266	198.363841156373	475.00925588697	52.3502984516265	1.7115600521053	197.536534102813	339.515492171936	1042.1608403398	861.671960511328	2164.34628353755	46.3650880322449	1533.61855461095	118.5197553884	819.308846609865	504	647.024082870311	133.942131871398	188.787781470255	343.608637173841	201.217401111706	336.733124345364	275.647505463124	17.9936308277831	352.172405445167	1233.34539545756	0	116.389876595606	297.408174752587	841.243837594324	415.874108650589	629.998001888898	336.660849337911	412.932185321598	440.636218292868	172.769956049383	818.222632781798	1455.7585104	771.043432015441	837.291278309564	513.179056005083	1035.51665839281	392.788876712123	1114.97425373326	2714.84492348195	616.294288116076	402.805649556901	299.526440076355	206.149874639882	1005.88026291221	576.763232582172	295.946157905742	315.968407197768	162.809549226902	345.42959791803	587.46141181587	526.228849188324	40.991130761925	118.959398359607	7.95260864135006	1150.89863673646	655.92604598597	3312.7705429082	686.5576747042	1287.81076764342	715.927171249967	0	351.825947405231	502.55319089937	854.702878162073	471.703512601318	226.310888199749	188.593299835626	2922.96116495264	308.95264464139	1507.49465236351	419.620176023566	770.042712675979	578.299705224434	73.3163516533637	709.1996738871	1408.57287522491	536.005485556042	328.473621083421	80.0205022417442	453.427113455293	552.874895106506	628.290447784835	661.567005707735	269.419474624279	379.151449089172	31.2581362686094	432.694753701211	762.651454187517	386.648661110226	681.293033960532	311.584119122031	1482.02036908179	1947.82091006918	851.408273425277	1290.15819716187	150.872413340983	444.602117383296	1276.16948161095	41.5502642812304	357.77585287182	288.405976116555	495.800800978673	195.411200573563	153.091524761905	562.805439014688	555.831855719971	27.1616603231598	1162.74745383737	367.231734100923	738.64207553649	637.502708065251	585.027288463882	519.407802263064	620.747474997631	1920.37665021832	112.45188144481	307.270873769976	152.796277139247	1308.8063657689	108.663564682246	251.703809738653	1994.90342162062	494.716340674837	2582.75388321472	234.690595769991	481.645306771545	229.703901274227	52.2743898056776	317.105014134226	364.53486854197	341.370998927093	181.514718704495	297.681186842987	107.891633846902	592.614329298148	638.032953884804	240.154721626765	161.155982849576	138.497016892882	0	0	0	331.503645236507	1887.85987161486	82.9741978042438	4207.68581003451	3316.64876097903	174.752813114612	42.2248008359531	290.211802718766	1096.60513415862	70.5815828513323	1626.90884102811	151.68239530948	514.204694864048	158.504275959926	908.017279837809	84.7362086733878	1282.0133238992	422.994047513646	328.766229548355	39.1252480071501	2161.87881400824	208.42620722913	2241.85644348514	1098.62105362463	8.65851939928402	584.138539747481	1822.46390355347	379.086962061041	116.082121457341	347.349308091012	554.593264620134	687.532284928095	310.969612260335	596.607523116899	434.579241561076	344.263564665295	45.9198134196304	1369.67008638987	237.28669050978	744.298811237036	70.4331694599628	717.473104190261	241.302672236514	989.912157443522	300.105156066221	517.194650440202	238.742687085221	609.431476494901	185.63237561048	0	596.987370706299	2096.15809360844	74.5023089130676	239.831331948996	2633.2676015789	1191.49418532828	998.964684780001	413.785172559829	42.1825218174236	764.019789927555	647.985159031657	390.764951407811	288.086583601797	411.292978706746	966.589110105783	194.119346871785	713.892960997562	88.2583987391627	69.2721831501832	2082.08243687245	175.538112623762	485.797408548383	225.074690154746	310.72676824998	2215.32593703411	2281.3889302662	185.330510611056	221.951130938914	331.519329780956	107.530758170903	1137.86153301603	558.795032312418	399.443229740529	139.006716075473	108.100942165434	1535.97285084131	422.351258041124	98.4344849264853	1463.02868707852	844.821134067084	110.630711405993	687.433660349421	305.156574264482	541.312806660439	529.09124786361	548.553036286061	1188.77197947828	247.809732037256	422.795299873213	322.594524468769	621.430875553039	1097.13976391568	479.600030535578	1262.91610848341	83.8801438813148	213.075201187801	586.004508798776	40.381295108194	1005.38094010569	1105.12360350527	382.261091655317	291.137520565568	179.128872082508	248.435564930138	28.5184203303746	117.448761780552	266.876259420507	576.637014091136	27.2221923133062	919.00257787905	810.561342969251	224.60362438921	288.952039623116	495.198513975599	284.957144531958	237.900596479927	397.808712902688	440.253516565631	270.767356245313	516.868491961415	855.433425649913	72.1239972998274	199.921338606102	42.7906927280418	100.261422210213	1292.11099907822	208.832193972378	200.654263248641	9.37316167869811	1808.2128040429	345.604299744272	720.777354512101	132.404123910172	185.740429276354	403.257268516044	327.298075951104	109.27976292363	98.3002968037716	31.8271467149492	333.751451568543	310.399895008139	300.946678691011	266.641651615206	185.733812498428	357.8776882694	215.873142822929	260.275549032812	147.076813835063	1047.14131039301	909.603855618967	376.260310382376	166.800086537077	660.823925034019	294.935920979475
SELENBP1	10532.6339387129	12854.7918198251	18101.3071908204	4287.94054315012	6612.77604983599	3555.67264926886	4977.63655952058	7705.40312811389	17881.3662282627	3205.75197759323	22728.4144404024	12300.9103489943	4588.79894852843	22243.1018537772	13998.6398974374	4692.80926726365	26372.358006208	9239.60506631559	24636.8730515732	14274	3660.72941182899	9990.98963244813	4652.06906279688	3625.29077074322	10890.5017829782	8214.81178878935	6083.09752479313	24813.2169115128	9581.01913991919	12761.9557787597	7564.5224	1481.54613749823	5923.38154582356	2775.93419174176	19721.1661063196	2292.67314089465	4071.35187132647	20717.8892266413	9537.33349098705	5738.76888526074	10258.3570650899	14861.2884913761	3671.63821488464	3756.07302419243	16240.0802778541	3960.01732403025	14260.4238404773	3883.61604276249	17175.8719129271	7723.21273489406	9983.82574258889	4668.15461955639	7307.52222294895	10016.6615402127	3667.49255858633	3297.04988956376	2679.87434311427	2860.47106892335	4246.06525176996	4579.40717174002	11724.3810987107	12246.0559080668	2395.7101058532	3613.13519272005	6908.60983588072	25172.086944136	5701.22761663451	7144.32948714746	5933.68567333884	5489.52307485084	1468.65023698364	9028.43577815079	6746.23033435567	3084.67837614301	10069.1743278164	14263.9577237041	9156.42745501159	6661.82683080011	2681.36598970744	14296.4591320426	2483.69779862597	6461.66276288974	15646.8287144673	3812.45028597492	5432.93035374883	7659.35963194996	7102.02215851031	4450.94488103737	2014.30919436115	8103.00657205921	2797.16745342109	5993.10261078892	6248.43286207224	7219.14026680629	12941.0409434861	875.227815521063	23690.0441282995	13514.0363959411	6917.01122013742	14229.0436837999	14332.8694796134	19325.9434706437	18949.622835216	1633.46964924203	6210.52383232253	12971.1803007843	7989.36532146347	4810.90623884525	17955.6558572837	13281.1746505315	6999.68709053184	3829.87675924297	4389.23995540619	4606.25381857143	10725.3352069362	10772.1818505156	6401.10021296302	7417.14749294175	26250.732910253	13777.609884148	4732.30650531601	5801.60576741071	9767.86817845213	6430.50151193639	11737.3620438594	10811.4451731938	11384.3858731776	14010.8701841742	4494.06664202677	10554.5345581119	5306.32468588008	7179.48982090022	10689.4101804123	20046.9173860837	5497.46603285229	8862.27364459643	3664.13979716808	2875.07937599155	27568.1414729756	3441.78139400426	7937.50536489737	4439.22823504999	8677.23893695404	5683.91252899968	13402.9607476265	16690.5721994503	6262.17039811337	4764.61166685701	10655.0390129192	9779.45369516231	7076.536042774	4645.87148768264	10619.8187262451	5732.75651321346	2777.83183953338	11494.5397553248	29627.0739071802	11933.432725564	40666.2658434311	10072.1973249016	17089.7092096717	1746.32496925716	7831.49255828238	5718.74903166804	8076.92286786453	21036.783074156	11637.4459538397	5096.27769307089	17691.3536783597	17014.9355612364	6799.48338384098	19901.702965429	6241.85955956663	6219.79789630527	1505.95816965541	14113.0503785238	7658.46040866671	11311.0462696558	28442.2582829167	18219.3134672901	6904.73870746482	4498.59713649579	8499.77745445481	7794.89728037228	5265.5497713542	12219.6745562398	12559.3400811151	15465.8178838113	8162.25066199042	7538.46697933346	6106.77445010075	6179.11839183983	8872.62287502586	31177.9490166178	2707.95221065421	10576.1111166456	7729.56747545971	17926.8182055239	7795.55685149767	13312.8640513295	6914.80985883155	6185.47003442601	2678.37807624745	12408.4974462749	14039.5420739342	5547.56999260167	8886.62376477173	8167.356545565	28893.6876500925	12640.0576904996	18392.4537087971	13583.1641683999	21216.8090225669	10490.5317090586	5656.15778061303	8570.56226105105	2984.25318207238	10224.4703358915	7149.16719326218	8659.27719259845	11535.0080650989	13516.726778017	39908.0047779703	18491.0481962657	24666.3486965508	9145.91703974689	29515.612591178	6434.21158207973	9806.3006427075	8666.81728776301	6454.36156670295	2529.95978252097	9057.72195752458	35263.2086943912	8504.60142308317	15782.2665163449	6915.28085911231	13138.5718726585	9087.30195383459	4010.13318082062	13316.7415495604	20791.6515530581	4892.33590439837	11282.8576729962	2947.97768388922	19040.6315249972	6754.56677179151	20167.3910399287	56600.3777828346	7624.73832925741	6840.36248923312	14560.8981149693	4521.34520203777	7317.67455010966	1711.4685333327	7135.07179933604	4315.41487284512	18179.4548308536	6207.30943066896	8548.41265531115	2256.44659425348	1581.64479033781	6010.32054879591	7354.39009708588	8760.92292220604	11517.0819926433	15553.2156636653	9653.17245512444	4034.3740918781	23080.5757734384	2575.21939283877	1452.83833636239	7571.501816279	19713.0227266356	6844.55143857257	3076.68008800528	3548.06048304859	3456.72432957581	3626.17559637534	16430.8862409895	6596.16807828135	11407.5886174749	9370.43740970537	7889.2538553094	4107.76187794316	5922.22973402635	3968.97286064645	26351.9284624631	2937.34120649355	13599.0823188826	3426.8260350997	1213.80030768625	5038.14652076427	10693.9402339933	7222.27023064729	8102.50586726207	5186.19474445951	3186.08746501075	1710.0806143995	18859.6397822991	15359.2505521892	5272.52668153733	2157.40753472599	10322.0362010552	2150.00926682135	4196.93572336469	5544.01901569061	8390.54102292892	9449.53958666301	4370.67890170234	5285.25582532751	14880.4890492817	5053.17973103842	8223.55583625088	8940.2230956921	6662.59950556714
CERS2	10065.7772570478	9949.70968237291	6281.27359559381	9683.38574976243	7036.56189217613	6202.05078866023	8103.25375075387	6677.11874468389	7848.80172140468	8556.09041203447	13912.8550094625	5882.3235400148	3468.38130326857	11694.8033307176	7996.6899528598	7491.27682100186	7163.67251099242	21975.5355091043	14606.7405309665	11635.001	7385.42072149274	8449.28835947939	9236.51265163426	7316.3521491703	8781.83319324491	6623.65156679341	7836.31460992518	5272.12483572502	5929.03953824808	8519.7711381079	126.075373333333	9720.97706003971	7141.92479782131	4491.57132123561	12193.0786558596	8019.48487455997	7772.37905278689	6324.25059464455	4482.25197961367	6476.53862271605	5174.31180944219	7655.08919951387	5960.74754247202	7840.79982961766	10027.2701005699	8511.20308259348	8232.20020775825	10275.4520502093	10073.4367855433	7121.16072467296	8039.66783395559	10843.4912346106	4912.25701284747	11596.7432571017	8857.26761215152	18051.0128264673	6436.39347995453	4850.13265136923	5940.22471475894	7625.48690737002	7619.79373624693	4676.40483442295	4834.37446779742	3750.98306003966	6831.81789248484	7886.07356164458	7534.32375851402	9379.50833368314	4595.30296709575	8126.55889371827	3359.08767472646	3864.79480570709	8571.41066061256	8101.51551169241	8743.47472837158	5858.5259002134	10117.4157517236	5579.63067805987	6590.04494303883	6917.54989745578	12426.0497170222	5616.03031392923	3968.98817359361	6648.07016069624	10735.3730880777	13827.3523410301	8846.28505872416	8448.64454481528	6746.55889660575	4800.99296599722	8339.97254588717	4495.40656182581	5389.74319112504	10757.2671721764	4912.34271452768	5686.13631048646	3932.42536900875	4008.52920196847	6461.0324542764	4997.61203227926	5287.18328434824	9309.87789577676	11797.951252289	9255.23976150885	8877.69346754672	8189.85969074974	6550.01985760079	5783.82752680607	3045.03486085813	10987.5906872548	7736.29933780185	8225.87659732324	6824.36038926135	5110.55981459667	4447.53566440876	4567.99841989582	8322.78541735488	6043.32804907657	8912.02496185308	6560.87961211823	5267.89071617555	8765.1930643968	4193.78374429202	6244.6452574612	7497.52742170238	6095.52078687023	9446.01365663077	6761.42898726305	7708.70382268694	6307.20652987973	5881.64767956843	7303.83609772673	6911.89401685701	9298.87922947747	5609.95634576214	4216.58573109998	5679.54155895686	7961.79972030933	7887.63298314966	7786.63434315813	8845.30188331089	3753.87886342061	7979.22787814979	7849.63855786997	8590.4360792247	7749.11365572784	8786.75744322902	4771.61669702457	5534.34079503955	3958.34666699513	2639.01471837804	4107.72016560721	6366.82196000495	8827.86483700756	4660.98537230796	9232.40054415691	16244.5397130687	8051.7380486659	14532.6363781125	5375.78758379271	8780.53615122067	4100.56228113708	5881.59246828932	7780.98415087565	7457.4715980283	12659.3612387365	6647.98133958478	7072.45015735414	10412.3474169999	5290.94701936613	2674.94665104209	6286.12970069011	6685.2642888264	7426.87053529412	53975.3613302223	4389.78925273088	5052.66600767309	8722.25046850216	6464.54347689128	12694.167444641	7491.55317845192	11869.1800155002	7024.84477528623	4099.41124888377	5447.94540931459	5278.42156640181	7152.5876341192	4897.80012586844	4664.68771321079	5299.10920312791	4150.35464106235	7216.46238721126	5740.89416701966	4101.38145733465	4638.37358854632	9167.9007121848	4485.03374888607	4221.16385754014	8047.42813408308	5178.27490586971	7317.01720666208	9281.84056347314	10380.2896284612	7326.91080477307	8253.20022070316	4851.66989549281	9776.59753992524	10527.6724118085	3509.09049271811	14547.2857800531	8685.23578523573	5200.09581594218	5982.12385946617	6957.16201838329	6422.38936125668	10534.9778274122	6085.28474051402	8740.47901309536	6527.38689428237	5472.02072182809	14470.7225791722	6006.62853371938	8519.56909858985	5340.6968268895	4333.83842241527	7114.4704390821	6326.80064834928	8976.48279375327	9882.74484507179	6487.39356155345	4902.37876162812	7795.97996739047	3830.87219338667	7064.08464056381	5789.59590302362	13314.4023064798	6765.84720376597	9004.70364735593	16579.6956302661	9956.86427820481	8848.14305967923	3952.55602009957	15743.64449799	8660.46036102366	6590.65690729873	4137.55748816096	9437.10884624018	10745.1951654528	19575.4093090044	7861.07309398061	9704.89955670118	8932.48617887573	6411.77567594386	11049.1819827548	10377.2178485227	16074.0302244269	6480.84259356307	10718.8663708641	6554.5665387266	7582.36471993088	7464.38451872379	8949.98291078142	6539.60807771167	10974.6187100151	11652.4910052612	5901.11230507231	8037.95598294404	5822.10849820554	5743.5206349356	9283.55704171338	3936.32900850408	9804.94324265598	8119.03868743268	3919.56080452695	7265.93982968961	8937.01460133477	9521.74220700864	8541.70339944967	10029.3658405975	7987.45665769074	3671.11345665594	8643.86238692829	9583.72875469012	9078.37699345776	7322.11902644847	10620.6499351	12629.4853653562	10156.4639330997	12201.281117209	7679.8030517188	4266.66319614338	6635.94118831764	8666.99166807912	8141.27522138698	8546.30897155799	11772.9273780981	7937.53231066391	6884.84247113008	5602.97133007059	16376.4153313644	4116.31097513343	7016.28426557522	4012.11103960933	8240.59242685782	13197.0741495627	6572.37017209349	5994.45127851244	4146.39764654498	6163.93435208826	9482.2919410266	7785.84248768559	5028.41611959057	14730.59115147	4160.56064909465	8070.21905678196	6836.61464830423
ENSA	7519.45722333338	12100.7352455733	16379.4067505006	7266.73625630694	5954.07322025995	10429.5825578604	7712.79584891581	7065.47389728243	6421.04455311941	20490.838021246	9903.19783244335	5623.32545264026	6732.7503538118	6972.82423238299	8228.92304338379	5154.0160450884	10978.682122069	8211.46347245221	10345.732848661	8167.335	6827.83111194785	5234.37104112157	5752.61166146985	9023.71302095217	7790.58674493145	6941.87177002779	8766.23620720167	8186.47224956232	7829.13992117197	8898.78078641532	12607.5373333333	11286.5397149163	6917.28662049395	4046.17903322928	8537.41391215499	6226.09002128084	6268.53523844541	5589.88019820619	7939.00639243636	10959.9003043644	5653.19917191619	7061.92262065562	6367.04506612042	9200.93647289481	9105.26192361795	9960.89704186729	9220.19516231481	7827.04559924477	7790.28351798524	6796.66980452902	7397.2298152679	11193.118251467	9590.04504827595	9169.85329972008	6057.19074601785	11963.5654338413	9820.95928885502	6591.97322621063	5000.05073631768	5638.0713819734	11336.5364040896	5289.41694718484	4884.01027676297	3527.24436852392	5283.3770059751	5973.40058150507	6880.52344219933	7021.8228199589	3676.00120184193	9530.33048796162	8414.44604583009	6127.52238417177	4757.35969376736	9552.89542774149	7958.08529686089	5434.83685525318	14211.2416959744	9906.73128977825	6720.75742157353	7391.96539177289	8455.78128849866	4707.25436252929	4274.07672987388	5207.68849066112	8707.60224145081	7937.15341367666	6802.63893064554	10647.9460405472	7592.39492059463	6462.0698517744	9156.96233791871	4734.84550122018	5772.67167539614	11772.449490614	5815.34510477201	8557.36094238583	8498.58311007806	5113.22799120581	5404.06034229809	7426.84913378706	8119.52187518239	5126.0747151863	8755.07221003484	5603.99069402299	5764.94915617316	5483.90720028297	5630.67249746171	6022.77446806097	2934.060040715	7824.22687605031	5317.23185507536	6695.09761223397	4816.95373647699	3588.33926504571	6677.11457716231	5062.29342629344	7098.87647624991	5028.0051227302	11622.3361977926	7518.39704331381	13121.6862650496	4336.40109139644	4232.85428036881	5880.83148135136	8147.06266952623	6674.99451170076	6996.23004014366	4927.49985641408	6046.91569350401	5273.22546690004	5345.73687935395	4551.17753170338	5066.95190126649	6812.50630599492	5000.12272924521	5900.40020919851	3698.83859825469	4233.27257192266	5701.89097036488	5530.39875903687	8538.57371908973	5458.83309915841	5786.494569373	6832.00898309134	3508.63239804262	5854.6643596822	4775.76717637929	2683.78313325795	4989.9607271866	6886.66000370258	11077.0021864643	1549.40495327044	6717.97987136109	5020.07155957604	4317.73554628707	5308.12330972898	7850.21802924853	4928.31767197369	9317.91218093972	3576.4131695835	7648.97908366232	4790.09425543902	5883.61015425393	5805.00790532404	8674.48285010654	7929.10880748351	5005.19508707984	5810.87932486574	10979.7549567755	7796.77080673776	7785.66252112984	4323.37903003809	3920.07376291791	8387.80531876742	79952.0423146715	6956.7361243719	11261.9608476309	10287.0713232923	8266.25296448797	11655.5785494168	7202.9364801374	10263.8797723546	5366.20226640336	6798.56846382229	5993.55654448748	6278.23514255148	7241.7162150697	7853.36936685603	4394.54910416534	5045.22729675479	4308.5935238808	5928.80746553903	7721.09924866335	5145.9687542667	2389.05732358964	7465.03795276257	4521.37955522823	6557.39820116543	5919.01680811283	3320.11076345941	5062.34957654414	11643.8012740512	6546.30304549388	6564.14238221712	6280.70192402375	4841.16449682121	7413.79217313833	10963.5116347942	10974.106565357	8110.41123084949	11017.7357839668	8467.15018435614	5063.47576906145	7264.41921143915	5522.8774751498	9809.79192297046	4947.05027681469	9396.14520337607	6651.21277980765	5037.99454117442	6316.87783015385	7920.56432384656	7215.9341349354	10533.6558975717	4568.97257321162	5053.75396312508	6069.52494096809	6204.44882995456	6320.29628716087	6799.4408069935	4874.07346522346	8781.5650792679	6937.7848260676	8880.975220148	6493.89016070739	8271.83027340683	5451.2221077737	7275.26673654359	10206.4055037028	6919.45853754761	7209.98347776311	7141.53252704595	8000.36130680986	6448.41891776776	6034.02331982433	7688.06034424321	9860.94060444704	8110.96973017702	20767.7026603009	5167.33082697541	6799.26213145829	6913.20405509756	6117.54848354767	15010.1676596772	9162.08422191795	7821.8347196596	6130.75336146895	6576.09258421438	7340.02720768273	5785.85681312979	5911.71428075272	7388.66631149891	4864.3370816525	5693.02649413153	6895.32304420992	7284.63042629236	11193.1876658637	7427.72255651656	6050.61855358174	11834.1161453392	5049.07150816048	4612.54826946581	5100.12175338941	7148.43886625946	7102.51337194611	9425.54405129967	5096.5732078293	7441.4618673582	8475.97636788535	6525.81498269284	6049.32181281904	10799.3012913	7716.01933193033	7577.62825497601	5175.88536223908	7792.52747131824	9504.4509256478	12472.1460180946	9528.48579525681	6644.950187685	5156.47805525789	6415.02203972425	7448.64435033397	4892.65320454515	7218.91765830224	8036.9370517745	7279.53385246061	6497.10431596772	4851.2624224829	15776.7375079565	7130.11897901211	5480.66383677788	4886.53832730792	5696.81577075041	5457.3749348731	6381.76817861484	5404.86629800352	3375.35173039765	8255.000361279	4535.39938312916	8705.43405858899	7218.78158071133	7280.29837161964	6334.73053933368	10328.2110340799	7159.93225295956
LSP1P4	0	12.8383324192875	11.2500355443259	0	216.685493751165	55.8770390971779	41.8399395425998	13.4945811331526	23.1388319156189	1.7115600521053	23.486644958156	107.368147097108	340.465296192115	32.3342403181876	0	3.31179200230321	0	24.5879109199518	19.2505574701498	51.235	3.67057008229089	103.991031077216	79.5726410256716	22.5433362844559	76.7474124363295	7.42663055561697	66.965852096443	8.99681541389153	0	92.8791057397973	0	25.4845333962461	42.6388317206052	11.4549986872425	131.32866588966	52.5967146267708	11.2152950942769	39.7840497119963	31.9094061413752	18.6778330864198	66.4187126468072	40.6427463194233	205.190755968329	14.3643709334915	60.2500427780539	0	65.5302775981392	182.557781490386	9.47220979646241	46.53130761193	43.330379159478	44.1705905567918	26.1221341150821	150.429393318521	36.1265866937568	13.2417316080037	142.583669381393	63.9185767777338	60.9469772596273	85.861681489831	9.35517954112575	205.427051813387	46.1132890030089	53.6482978945475	19.6360024390679	79.1422679193297	81.813393032713	103.492116851934	60.6188138157243	71.6286256978493	5.08183473004718	39.2352064053714	10.9250693673776	34.1905363810953	15.9238473371622	60.5620686731723	75.4343499610247	48.1711691987261	18.0723124975551	42.8827800453515	3.93535678595074	72.6044257679964	21.4052725796987	0	111.769356547081	97.2871019943304	74.0939714029498	50.3226680114082	87.3823884479847	13.3360915722145	4.68538046700429	69.4782588162949	22.9307224998779	61.9664791635842	0	31.3803271649321	0	56.3809430117467	50.7203047101904	4.33944607618174	11.2559763032834	0	55.3626908419165	83.125623587442	15.6699376173507	73.533902328366	16.2212408887724	15.825765106116	0	10.0444734768874	46.2306984958726	126.829198132477	3.75790770333775	141.569136177619	142.074055946391	12.0286710748413	11.3173584679832	36.4228788405872	37.3911093902324	26.7381746800539	8.00975189318346	65.0657642353127	81.461876135258	58.6662119633989	60.4785593318757	106.845351927061	15.4147555007938	28.9930935871721	87.756295183264	0	28.2781525022711	182.401210141079	28.2695051814193	80.623023127952	91.6876778125027	2.18929684896157	43.6392372440389	32.3618683966226	28.6708641608207	8.55385307811274	73.1823561477702	20.3682686478192	3.42162283727571	134.37687212364	12.3461318603781	40.2731332147771	50.8876099301581	61.7822990772231	94.0210082013475	0	45.1886081914049	20.4363848431788	6.11526724389227	40.5131158027989	7.21514763515163	26.2163336756276	70.5951163885402	22.4404456140801	0	24.0130298047757	7.93248731066629	9.13234609086109	61.8065858723915	126.238480317566	0	44.2879594593912	53.9019441373107	42.3681043366939	6.42076789932822	0	0	352.12723206435	78.998674245562	1.49946911675633	41.2786265784565	0	6.49388954946301	7.56061132695887	18.4787988664087	6.06089629065972	27.4534217246611	8.47193434368322	71.1922617057108	55.6643326184909	181.151759511347	33.1512517664475	25.3504557577294	109.360094718298	34.4398600647228	1.76050139638801	95.3937266922996	43.8920559843985	122.866751169046	42.8342151755379	107.245632105117	75.8817681664024	66.8076611992456	135.180293503214	14.0655479325208	45.5256668807712	38.6734115855167	903.413762389664	17.2319597814683	13.5456091656967	175.581247022291	67.9509001651558	52.3512445641928	45.4928400241194	10.8977965612364	7.95165482208345	60.4722814495713	18.4131413039634	35.942046375419	18.271482068574	25.2639408315141	65.2584859548037	10.7467812370373	39.1124941927321	24.3005069913758	11.9864446936295	54.9519508058608	4.63033618361516	50.9388197752475	37.1358297496669	0	5.87156336608218	42.6988115505187	21.4163056522655	55.7404676976577	19.7135390033937	34.0702121835951	41.8384258249955	126.311234032704	15.257202247438	46.7904765572007	45.4619769720981	93.5709037626093	46.6901487038268	34.2625226043772	2.13988010709751	132.016075528816	25.1907558868789	82.5089991816532	69.10359328054	94.0750125230218	96.501959991343	144.750959292854	9.59276360093523	62.9217682899658	20.9077988733655	114.552313701887	73.4157223054188	69.7628754873188	181.81407162322	56.1545903773281	21.1417787396276	6.65301983311271	11.9440487776939	7.23462356541699	81.4304347124081	6.4687050197797	10.453049864348	127.310586340836	12.813215443152	57.8980947561597	135.062413585896	42.7990193108097	100.793408800434	37.2462728440174	3.01904195859233	16.3333153879837	10.288098711918	24.1558016116664	20.8881370681965	40.2456012687572	12.1162476644325	133.120162629094	23.5349614180323	44.0420146188611	144.281297549478	114.685770132338	24.3201827482315	103.622157798267	53.9228593145735	152.071415719097	77.8298514683989	84.2265092374212	15.2912544269612	23.9951614352852	88.9113372902101	95.3494244927244	33.9864086152151	242.203333308561	29.7088316465804	2.50818378124174	17.1076711175589	103.269592396811	78.5080915810149	11.8494705094487	101.807735053557	4.46906185122412	18.7500815487945	53.8710561584373	31.3728290783294	20.8655530415849	107.093464589006	43.250752688351	98.6743916609107	110.436446487264	42.2415709471194	13.2230494179913	15.786155225872	33.8972913623483	50.3043883624273	10.4864337138603	16.2627666828083
SEMA6C	4601.56250644106	2783.69405848776	3648.7615282097	1029.65025768323	9988.32456105558	1232.76902739694	7600.85561100268	693.621470244042	1267.62882324284	2966.13357029849	1007.88302585942	2370.80476157668	774.412007841429	1349.95513166764	708.791765369023	970.35505667484	1956.61000495136	2434.59330860338	5466.32621097519	2748.001	1043.11106896202	891.127937391989	2299.26611462281	1380.95876332525	10289.9483276202	1768.77399381411	3015.63082899828	1970.30257564225	1688.49783432614	1999.06285396671	0	6881.54902892608	2401.98201270197	2227.25791363079	4049.30053159784	1620.45715434824	2491.29028510054	980.716398068468	648.714432486723	1676.33551950617	3887.28254996821	2725.31535086512	1081.72027275426	1390.26869576012	5495.07195364893	3584.17958698911	2433.10887518899	1466.54606038865	1656.46560480609	489.986624827268	801.496927121898	9253.45194101378	2999.969545713	7540.38815602875	2467.40862727978	3057.61457615179	9151.37542386855	7923.39806237588	1240.05344421136	7365.64433261797	1835.95398494593	1082.84903762752	3472.95685098183	11467.6616608268	1475.59028872458	3858.16805742284	866.0584186032	10388.7016567083	620.490642591828	3065.6944072961	254.091736502359	2454.84835351881	2895.14338235506	4319.51822844515	3826.03960221069	1944.36115213869	2234.90485238282	596.130237589025	1096.92360987356	3450.41445595674	4759.47569021324	1088.10104311927	4056.27869513692	1634.52552557651	23283.78569914	15130.2071570673	1897.98883412257	6798.64261059191	1815.63760258854	2792.57757522172	2731.5768122635	4576.55108460245	5249.32896950544	3369.36644168677	10582.9816754539	3128.65811726138	13852.5889134233	2018.99998499884	7802.30066041283	2575.46124621386	1966.8650149541	1377.58269206596	2887.80924024955	1678.31558934191	2449.73358084583	4913.17653962447	1138.45087632995	2460.73273805676	3424.92892718142	3196.57343522998	2852.95478690357	2191.58085552988	1469.34191200506	2471.97785571429	3205.24789782527	747.632989031792	7541.88768306403	2518.04810784063	8060.46779246349	1186.50984369923	2024.42082529812	10757.8471029911	1170.80053303397	4367.53462947435	2015.73022522917	3047.67548078994	1707.91394003812	1566.16184067728	2397.26938135139	15874.3294492325	3213.07618350056	983.938808093938	2395.84409781343	3197.97253438625	1843.59359568716	1974.74575776333	2304.2251416537	2042.72230932956	5430.78046728976	589.190078224812	2323.85146677036	2512.24094717604	1108.60579927733	2291.61830290821	686.447400663394	964.755142830646	6102.95285588577	2095.02777704448	2779.17347231716	1160.58248837678	6217.95248713731	6846.18892246489	1987.06989995503	1644.62497089853	3690.54801538006	2114.05573465326	2165.72213869899	2376.63825835872	3247.7944496988	1570.87122572543	1838.98043116634	220.852049567072	392.770884414875	703.548131435459	150.352249960248	7885.59005995157	2084.73355064803	2439.1922925268	883.925714140852	2523.86448349809	14.9439195249252	2112.7633923861	3641.57518262013	13852.0972000641	50520.7644590785	3488.35659334657	2231.7312105356	2369.7438487483	1680.60725376337	19096.6930097548	2199.11130094185	991.212082243765	1825.94156714114	1323.49964848658	908.985107283938	2640.40519625422	1633.29364953371	1116.68685681348	1867.40957238275	591.528469186371	1866.95377250147	5639.77142717532	1009.5420955928	1590.22023839185	120.651336118257	2231.61036917701	1436.7262597907	1928.78606479955	2382.9222918506	3550.60077610073	3383.92351373271	8108.86707693303	1219.32941738854	4104.46238947699	2512.37927821795	4336.62228097939	3313.83378091341	4763.45097580253	2778.94175571413	525.955851868216	2187.67285563466	914.708814238526	2866.63469256511	3001.59012125341	538.596656299012	740.329320210136	631.140447215601	5151.82529789987	3812.54919634168	4909.07764496204	938.757516483516	3570.24469530443	440.013195135396	882.426395290996	1805.19088226154	1143.23999639144	529.597662642092	654.867767614335	4135.18701800919	676.549832861991	1543.17847313967	9355.17596086856	2469.31009433346	2706.24624863932	3069.13975256331	3865.06648364385	4956.74614223268	2409.59309685886	983.559652749914	2625.63289140864	2487.14558753634	1852.57205827568	3955.50582098647	2257.42407241382	2978.77610107714	1405.77685332077	2249.8739979247	1677.92693452207	5094.41827268289	6750.52066345931	1949.12706040311	2152.89398434947	2674.4758709549	17777.3486000143	1998.73921355182	1449.94030926201	931.511071524075	6936.77859040283	1548.21185454042	3230.50360865552	1622.83354319311	4544.69408505721	1593.73764567903	2208.8477103779	3558.29181711137	1030.03060066541	2192.35356289755	1761.73142670828	775.07679597658	2385.04012824598	824.829704873947	2608.34217323547	1851.9421062498	854.084834848444	1282.22768574466	1954.41960723793	9674.64604065993	1390.13917339962	4861.6814817242	17433.2530890051	1653.93501133715	5515.29084951768	2602.35302668977	3399.07269007912	2270.98145572868	7779.35007749264	5213.59049764067	1962.38020000243	2557.3419299928	2231.08430802655	2564.4970352918	1493.5238353835	3041.31783774959	1569.59905057834	1536.38747556143	1713.21106477269	1572.19289497395	1821.86274135615	8491.33292987662	3084.95612309709	2156.28918993781	6708.77542814237	700.326295348074	1342.89715042028	3284.08008888096	1700.93070393297	1690.6635618244	2517.16230687868	1123.7779587652	4637.08218713943	1965.45451004367	1638.07447591987	2885.92034323593	1406.78563551082	4118.03272520785	3789.92953394547
MRPL9	3155.60586497752	4762.93697312792	4196.25950802171	2553.68835175878	2060.05576098841	2292.34419461839	4180.4716056787	3111.85040930498	3716.87492937251	6161.6161875791	6444.62718037092	3829.09054281686	1590.01614375953	3427.53718272295	1908.6749681723	1957.2690733612	3490.22629758804	3965.47348237022	3584.47620391816	2970.998	2029.6407429357	2011.8654909663	3750.39607667029	4021.09095021792	3751.93061765212	3104.60539918418	4636.53004362327	2762.0223320647	3888.36447419724	3426.16643843876	0	4459.18957185823	3240.50783874051	1274.84018227438	2823.56631662768	2148.16166623972	2742.66371927284	1907.35096950818	3400.24526580562	3810.27794962963	2655.58668797022	2780.33371247474	2587.09078287965	3649.12666998069	4093.08793466597	2799.22076745759	2536.7560400314	4476.01224341117	3542.54070638745	3251.33564823883	3658.13705011522	5252.89395961523	4694.32910870316	3883.2484019324	3698.52655871079	6255.02281483192	2475.08585638251	2684.09405726088	3842.56466908733	4716.28008582253	3232.21453145895	1984.65733031743	1635.6917274446	1953.690856225	2234.32825199475	2892.70756235386	2920.52375268172	3701.21951911089	2376.59623483285	3667.1630025782	2037.81572674892	3108.23410808421	5254.95836570863	2714.22157794314	2919.62893093757	3193.85544066249	3607.03248268296	3318.54714690002	1899.06388034025	3687.92238257561	4256.68755137419	3392.65195149997	1732.17128687507	2223.21054572406	5514.86211824002	5461.5786210019	5213.92526168881	2579.40913300392	3396.73511310653	2008.4153907755	2619.12299567493	1928.9189087326	2354.638485621	3155.13251511173	1849.19478678579	2818.91840332698	2176.20008479139	1160.55656072013	2770.53498099906	2325.94309683341	3378.74029172952	2725.32107461896	4346.25225997796	2894.17560570822	3426.49302566069	2956.32526040612	2445.31164560813	1784.73881420967	1602.65305084746	4520.68514821078	1683.53870655594	2409.61584448587	1833.86271713652	1999.19070302238	2100.22517485969	966.830369936459	1894.51901712531	1688.57962323979	4877.79542468834	3449.23456054246	3415.33582471321	4363.43752717729	1634.853087387	1955.16869370511	3042.44430034589	2967.35500326572	2232.83501606182	2671.20634498791	2839.61114192598	3755.9797357559	1497.47585835301	1940.8382951493	3205.05161625526	3466.48728588243	2369.52956561263	2903.00762172304	1952.48316083093	2802.70749385904	2973.92795142987	3217.23003437118	4346.78819099758	2199.41577755001	1187.30312453467	3616.52756654817	2180.32935576914	2496.65377139925	2888.57595351579	1988.17435363335	2138.39578745298	3412.62550056397	3217.42890322803	797.019008883972	2728.0799981522	2695.66752353517	1194.1069336176	3842.5797037547	5200.20824389324	2800.41601457182	6136.55493662289	2087.39764718638	2581.35195977154	1441.23038531914	2073.51326173784	1829.87059873351	2537.94597932899	7962.51125269683	2670.77763181192	3407.60610593695	4019.3985647235	2023.325052224	1404.72843534297	1128.11131753949	3231.63643643683	1902.82630916379	2452.51977912692	882.652812313803	1736.03313955645	2608.70961500864	4702.94395702275	6131.32105865905	3076.17621861953	1829.94205420275	3081.07044909861	2062.59685478429	2475.79951847278	2530.19573343973	3074.64451255093	1973.00920475039	2739.88602735573	992.922787562837	1777.41610224666	2948.42827567615	3635.13217842893	1338.56922423556	1126.07913710373	3459.52224330317	1566.69069662917	2593.75061536552	3295.09953967621	1218.86673827847	4168.98990157755	2200.24964711031	2791.31702292647	2842.77795126882	2988.37452986354	1981.55723446384	5049.28015577863	5366.14739828566	1529.32048482798	3355.14965220198	3198.59880953498	3307.23017722893	3080.2772777157	2172.82489464124	2882.65340432243	5505.45030068887	3061.2796494867	3821.0835368532	3515.72580869078	2363.25220652025	4313.98253438095	3139.93271696265	3543.52936683168	4295.30999836766	1805.19317894205	2969.49260601161	2577.05769054562	2946.90495426451	4230.16427143459	2553.77506080317	1892.30059919218	1583.09171751607	2649.99132074811	3734.20025006046	2399.14705020308	5104.2588061372	2320.99081708137	4473.73505068464	5748.99132520817	2418.06452102018	2363.10937934639	2389.63692207547	4575.55715458858	2974.87967179012	2080.05359504746	2967.39462661052	3738.24723638917	4462.17932037737	9085.456147075	2338.13300699718	3390.118171482	4098.64832667162	1884.61980483141	5884.84481577904	3439.97382308006	3273.92499805538	2516.40431643944	2429.65212847758	3125.35496871895	2804.92203325679	3090.49251884276	2884.47652732247	2669.9467017156	1984.16865795795	4180.68267336849	2249.8771385808	4734.06133964473	2667.76473187253	1499.05246649242	2783.55668582213	1486.33170030652	3314.49429375708	2410.21757320885	2387.89116455897	3344.01787522169	5034.02986396496	3044.17632451213	3365.00361767994	3010.34475829931	2794.82366319789	1500.50468892075	4144.0661039701	3572.49974696707	2565.02523730412	2848.87595136603	4788.28065580252	5334.60257695797	4294.2914030292	3317.35417690867	3888.87072105699	4077.32720486602	1965.5547908411	3429.15882297039	3374.64239906239	2670.56369916697	3502.18467306599	3190.3264914244	2589.41727966559	2672.92688447696	7090.17034393161	3012.96988901519	2928.76273792171	2975.73709594493	3453.51409384802	2619.16356523291	2515.55594706313	3041.9603502899	2117.99657348642	2780.3522146617	3241.23997281799	2791.2724294662	1311.25105422066	3751.3190571154	2354.09053452655	4401.24297879385	3031.941267669
ARNT	15558.1915730633	12186.1286729872	20313.8104311926	9685.33215856712	11074.232925535	11920.1633227638	13206.9347734541	11521.6760704019	11524.5405341153	13019.837316365	14875.847857947	11183.6896434544	11974.5475126757	11884.6871084156	13591.0846323502	10299.669815371	13318.4999739117	14528.5466813614	19660.2150938799	11778.454	13853.2087630832	9840.70656048842	15339.7116764786	8851.18451454133	9574.73191015175	8034.44494615237	12275.1370692454	9734.55427783064	9581.31342097031	15357.3783926203	0	16425.5310337112	10363.8466909743	6070.293236721	15146.5727992741	10250.7656843943	13865.9336925861	7717.42233967776	11493.2662564303	13307.9514046158	15301.6396921387	7786.61952004219	9506.70285360322	12186.3702562688	16060.5839993784	11688.2249579965	15329.6769939037	10196.2286093156	14555.511107924	7957.38060947651	6165.4090363056	14456.9304109194	8856.59324428934	9579.17509628562	5958.14523932846	10988.6741747012	11017.941235589	11763.9170415767	9224.32287356731	11388.3786653919	10477.798747266	7275.14346282965	8039.67267247013	8276.06244175015	6032.72453651369	14951.0972226929	12400.5584331839	17948.581791168	8509.82818661804	10170.6162504975	7221.28715139705	9131.60278528466	13617.0556223116	11730.9277505235	13044.2947066187	10992.9238952109	20314.6955684745	13202.5156018918	12440.3041956978	10280.5956370832	18786.1230945149	7594.40117325576	14121.9696884287	10794.763224769	15547.84589753	13949.1995836421	11806.8125047223	13592.1875142892	12539.8804585759	15091.1212231179	11932.511445865	19087.0557626745	20897.4138596129	12315.3914063195	8145.10437560861	10867.4139371524	8590.26349259758	10728.6969659063	11578.1301599259	8611.70450876595	5676.68290725823	9096.02434580734	12679.660005588	9892.70873658836	10514.5333645549	9959.1700005151	11264.4908917237	15332.9899502699	9990.04875617702	13314.0097802063	10035.748493245	12390.8811656065	11025.6974436853	10162.5801317395	11953.8982994195	7268.87152163371	16668.2055516457	10690.6148470571	11839.2317754711	9381.76706767942	13071.2795854084	12558.6556209426	4981.20597252283	10846.8633200429	13414.128050125	11353.0524481501	14093.4907435829	7047.72828304776	11777.1101867935	9326.13547990439	12876.1215648972	7590.36153524021	12037.9998577156	13030.9249754188	8564.79011923743	17755.1536591413	10152.011636708	13519.1544382615	9528.87140504282	11061.0921131129	13520.8227602531	11814.1789800442	8146.88397555346	9797.5464828321	9153.41969205794	12917.9018368383	8633.36575225543	4242.60641806165	11462.0131180549	8094.97190168755	15499.8191377548	11546.8844185535	16516.6796685269	9626.61477826725	12143.097077534	12232.4166965263	11854.5640103725	12914.728750277	21257.1611101758	9971.0412054457	19346.9823208779	11329.4847370907	12726.1754072089	8910.53390318029	17248.4071083947	14873.7638735966	10805.8689041923	15273.7016133781	14065.7622114617	14766.0172086222	20024.8372194803	9605.24838575534	11583.3787417217	25649.9187112338	154490.24044968	13314.9115729891	10878.152493589	16561.6551894314	13955.9478369882	16179.3716060677	14564.0026057267	12390.2039776367	10239.0694996611	11155.2199171119	11522.4587062247	10858.4557899019	10190.8832146072	6416.56368244194	10129.1455101468	14300.5528428598	8931.82919937756	13566.3793779978	15239.0007599116	7517.41011758381	11099.9229228796	11955.5105934022	11559.9584533946	13013.1171006588	10103.7346639746	11193.0986086672	10689.334829578	7686.30257517013	11819.8889458761	16552.9796064559	8811.97167656832	14480.7838550708	14095.7270350804	22902.8658519738	15761.8500590004	8432.74738759184	9623.71398519949	8290.86781891614	12781.7138658632	12405.7136771117	8274.05245717476	14767.37255649	9188.80607347577	15026.4287156801	15168.0581547539	8210.44268385362	12007.9746446886	13068.5142696178	11620.6207151849	15148.8850121385	11042.4399006533	8374.30625818243	10528.1178202912	12865.9714031271	13919.403213746	8945.22422926075	14202.5227917664	10437.6223901339	10565.5498112944	15324.566609661	9785.92176358762	12342.6622961233	10822.8119744452	11062.7873588221	14305.9454543393	13789.7554695148	11006.7019455892	8167.61003542713	13235.5294935541	9813.22657155537	15308.2215420017	8702.09823058947	13157.4757653184	14170.1805461371	32276.6176795361	9380.35784854812	13125.0264973343	9480.8832875453	15344.1156374872	21267.2928757588	15132.2768659926	17581.8394412331	8154.30664830048	12804.3043899561	7750.69579129125	11144.7187055321	7302.7444788967	9492.40596387804	8470.7470057053	9379.69142343852	10329.4178313166	11207.9667388317	14594.3051688718	8831.03112266058	11929.9337788161	15469.5709958271	12199.0157081004	12308.5393941289	12671.0626182754	9654.47449255801	8608.35983718826	13625.2816259646	7780.72008057382	9052.09189961101	12771.9585595268	13981.9799859281	5047.55705573435	14995.2670726688	9630.93819171334	12366.4915370243	13251.0393482566	12991.2564517681	15913.7522299866	13214.192367299	14180.0551655406	9975.38815041488	10362.9619280716	7757.33033307241	9463.74014061401	11199.9321326547	9860.56479644544	11760.4632177125	14736.7561291876	14030.3677222042	10309.030482699	20647.2474116411	8590.67735081003	8317.53242502894	8829.46610436788	8858.7473833563	10368.6475159736	9237.81330584285	10351.3159585538	5499.05061331712	11559.2995044049	7001.41134539365	9853.69552606009	9593.37529286667	8932.42729368382	7949.7487734431	13678.2872636427	12408.0279295868
POGZ	50521.0601713238	43417.8411929848	98929.0588149421	90313.3646449931	95866.1663059964	112872.235360813	87406.1531106604	52035.1048494363	81214.016912248	52310.4132956145	77692.9730123768	75337.6200622504	65581.9871108691	61626.3046961919	71858.8229498104	64007.0040285141	128482.398210675	73262.4929610253	149328.641770619	82784	54689.5310123771	52800.5323527711	66753.6604378489	43762.3635612178	41491.8298831859	58439.8524123017	75972.8605097627	46396.5770894386	34726.5823709796	93246.8177952376	31014.54184	61723.0112816853	44518.2923542814	24244.3212785094	64548.0611728787	67560.6820895079	48979.6602785301	71130.0293092494	40722.1305072326	48165.4574021467	63932.0175928106	39916.9618330101	46858.7834809646	85450.663908762	57922.1655874097	60337.9329183681	57638.8381071319	47026.0213276513	60571.6597332806	32123.2138876725	29450.0170761622	63580.3722821087	35240.8263099886	31821.2100580136	38542.009038638	65364.0306796886	89167.4606158369	44320.9810416238	35589.8521098438	45599.4709285832	66251.0427153673	34968.8333878477	67000.5833071721	67549.5929939744	37542.8375428512	60379.1938357669	50277.4835586735	82851.1191270524	56952.4946093809	58593.8159966185	90161.9117804971	37169.2156642031	87018.4724880355	102215.675030251	58987.6125602063	49657.71202218	96464.7303726164	53464.0529910738	56056.4840552791	50750.0086910162	54372.9458715941	33394.9556824276	89560.0696477793	60048.3281528303	88739.966147568	74716.4829538357	46038.0054217619	92079.5638958598	63679.766577775	100016.624618116	69334.2554653491	100126.259903994	126505.06425386	77992.7440487744	66261.7045631892	83868.4240990794	74964.3597155767	116269.345851448	57509.3218907879	85442.5996996072	44838.9021424048	61882.2429136134	49882.8407295578	43989.6285723322	42453.0994591773	51228.1113409371	103462.563841572	77438.84230038	83830.6260634024	86161.978321176	78955.423077768	66600.1719063313	69160.5333722279	54275.4257065405	73857.9163614055	115765.049916602	129778.413024057	56253.410763193	95739.5005039181	51618.089669378	63952.1113582865	52574.7776223038	31117.6362847601	121233.68427628	101449.010160434	75858.1849140929	82350.2841601592	42368.227575259	48602.8689899471	43597.7072271392	85731.9844926232	39049.8587443813	46499.8164700396	66973.2103799495	62140.7425661294	75646.8462689651	58528.2950647843	58639.8060623528	77765.1053011105	60864.6045944967	53471.3392736393	94538.2607366632	79727.2337313613	68173.8880357201	45263.3886265181	49498.8338983128	36500.3738436398	23952.683798751	36659.2315182191	86810.8497690384	77218.2936774726	75802.5364783945	106863.12312413	42874.0586302556	81819.7813977672	74160.692190525	66313.1743314553	63437.4577551781	125275.744686236	39379.2921348218	73698.595382365	51669.7668424755	52972.2316143087	38688.6991135071	71342.1426061377	122607.719345472	61545.9833709478	87220.792337125	69339.1224543299	78088.2261214151	56936.3483338846	56170.8078680571	69016.3626275006	73383.5072550862	61294.4916896593	88007.0583341609	44158.4467717186	72267.2238419578	80492.3731224594	120235.071691598	68969.9796466564	108019.352876989	57583.6489352265	48316.3313233219	64919.2750843786	55013.0934500999	94749.1246553789	35049.1871144317	56603.81951528	59137.004166571	31017.3864149374	53900.5360275332	49880.3793161597	49500.289912231	136054.47662365	47391.692722138	76686.9173530985	48923.5049307181	46029.5720517145	102478.89315067	47784.8712224056	99710.6512263302	39238.4217164378	64474.2379941561	45412.7044202224	54001.3702319803	54401.7171707853	151143.962444988	58310.5058611129	28997.3694347811	41375.4247180845	40588.2182378476	46257.5991591772	80832.5213769301	35305.8178207059	59404.411974135	48872.7059180226	96431.3423146935	66018.4720949248	47720.8438965639	37836.9465645201	102259.634372625	57103.7182905941	60905.632528565	33919.6721818444	49698.6975437447	68589.9925022652	73044.3793920223	55735.280759992	74629.0621957013	65344.5135593914	85215.1000543843	72052.9800834995	65770.2992679398	74807.1238447183	56027.713026221	103954.953089442	45268.0576764933	76196.0548964462	106343.479662438	56956.2983604359	96605.547109693	55798.9717117573	48330.4857824979	68808.6108938441	60736.1472864958	50523.8924349875	44824.6149268287	220437.866832232	44424.2334325233	49505.0124484673	35665.368083168	65054.7932110599	107832.023488507	58051.6714260318	68104.9632641707	63027.0964306063	85129.4586707371	55586.0268058284	45425.8507432484	44899.5304629738	58556.3453974823	35356.2105081811	44923.8675165689	51517.7247140309	51251.2577200061	78707.2681796876	81145.9059976021	55941.8065491668	70621.4355334758	73940.9160391831	41162.5309055164	43627.4067980049	49563.358632049	49753.9293226053	58693.4888438508	33357.354395707	31575.2534819975	81309.7982168752	87724.4440106713	35903.7401561554	86101.1756328958	45898.4312192905	73268.7345903042	57055.672651861	95018.8705977187	56512.8657650594	73829.0791631674	64453.8279850127	45015.7926322224	37603.2537718658	35252.6645769391	55219.8639632981	40171.6439857366	58104.9327247976	64415.3185427033	61034.7741727385	55768.1164102881	36400.6666783448	57798.6022401946	40838.9078258469	41197.6829290276	41021.5266204558	44510.6272283953	48555.7789049962	56948.5969608567	41387.320587362	28092.0160410678	57205.684273981	41900.2445126873	65147.391223513	60711.1352637802	59358.9657822385	44862.9289355856	87211.0306734823	46281.3535681769
C1orf56	608.242332948805	1004.02343279044	228.750722734627	759.099433830736	1371.408549458	466.108950441405	891.710351366498	712.513883830455	904.912301806686	1025.22447121108	478.12820186249	882.159911284347	1005.08792507079	732.421166434629	179.729340504288	708.723488492887	1945.2978716304	767.909248454008	707.293965237423	809	204.193912084547	650.576069089645	679.072467676588	674.168845087915	1761.42617280863	595.758604611028	1328.76233402737	116.95860038059	656.102015623872	991.147659189461	0	548.002335637643	489.484287613632	1126.5996767783	1006.85310515406	998.579307117713	837.163312020271	734.920972685462	611.994747628984	406.24286962963	314.477026122542	1091.8188828	762.570427268019	931.193103914375	1135.69346696982	810.404341350897	360.056470319446	1289.08434740932	1928.88635855235	927.708009672962	554.885333573281	1676.07348383152	428.006406395183	1408.94971952775	566.417703746617	2163.82743594399	403.737409197148	1146.4505758061	896.564462011967	780.484447126799	746.075568404779	245.94678457155	845.933499446097	795.260864135006	642.960132255007	1459.25120342946	567.015825632588	1156.30766265971	439.026398060256	666.552883577555	970.630433439012	608.423456610155	1087.04440205407	1346.21756447057	268.223565988985	573.745913745843	479.6506759599	1065.89185338499	235.257518396655	1227.10724437467	1345.80885283234	825.842909246702	376.440374155528	284.639953477765	1541.29315407955	2011.59680403686	878.697517304987	465.974206653226	703.628554194647	472.097641656393	1414.9849010353	1184.71003253893	980.199277844522	623.199704983623	838.124255881327	494.446882794367	89.0842139973082	77.3704373813423	655.969452642176	546.770205598899	477.11318240561	1327.85046491556	1366.38183243659	499.207009238562	773.050255789301	396.860043788238	520.947935519821	385.377912763703	53.4217683615819	1156.9200476042	1360.18494141456	529.333222300902	563.686155500662	342.204584761905	992.916912733231	919.862578128121	1328.65788414123	888.724168538118	1218.78358129147	902.41339545182	461.63989204725	779.18481651303	710.992647360096	817.751164667538	771.698700087733	360.305007894594	466.027491884463	485.673880906892	1416.49296548406	425.205253104441	418.650214157148	502.780537156416	1226.18978724406	1156.88643139828	1128.2114182196	273.662106120196	846.751636069698	438.300652986066	1291.27447197	451.429808136277	806.647027094389	492.406949677086	1115.44904495188	839.3969113289	375.322408555494	351.380467356849	530.691552685719	406.393348055451	365.632124597207	138.251205511967	2883.03320261163	27.2485131242384	551.856068246656	401.672313109545	775.628370778801	1072.34711178064	693.031084383678	493.676697048778	1801.591502334	678.935868745737	806.438139896716	91.0730101307513	408.720971091621	639.002431303766	1058.47983972015	808.837996442565	861.689867601186	284.47155768923	449.453752952976	1043.38531720033	0	945.52682683946	888.477426808798	658.266942256031	1829.07017770057	478.886100297915	346.340775971361	1155.00120359161	478.766193041615	719.216370708694	754.533789472715	669.282813150975	616.214738466815	421.113524518458	448.513863837021	1353.74799422108	586.681976107452	1183.22519284122	424.758274131581	249.991198287097	304.443301031416	879.072628590621	271.950293192634	48.1884920724802	1327.16469730083	924.377903117992	760.896537427741	231.376554144301	1466.24046502338	450.449352191883	487.284985977511	473.563665768776	993.442304148319	754.135016594762	538.072231038822	448.209374462059	1225.01912280211	1967.29209602983	922.680108851346	725.370392860904	909.10607365137	531.377085728161	612.768574301676	820.176985921889	382.922539694314	475.92473250352	536.717860624291	1029.34337880696	703.657936467131	183.672883862582	1576.53934065934	661.156425056376	781.729728217822	485.797408548383	110.24066456559	803.199382080138	581.61171879444	758.68826735807	813.137615306008	818.277663461539	281.644740344883	731.80654866309	643.139127356886	780.024464900269	341.296430474503	791.660200088367	906.140250504371	2092.69163506818	634.491159340318	626.98487137957	1008.21759522585	416.376130361634	1263.03395521842	390.246182731112	517.926295769992	827.154552751759	521.674080837485	802.085952216593	2251.70042237663	371.714598055883	909.591723121728	1028.90674646355	548.833810651983	1692.78840439975	791.218324487628	1387.59890900247	849.838299850163	997.310316670678	289.384942616679	894.600999319989	908.398855851122	691.969595772793	632.201036199179	781.64095195321	771.164974728084	681.104245426447	819.90458449827	402.681468961892	323.658442275935	1895.95834999599	171.499811573829	739.932222630559	378.440891916107	434.430694542288	1369.51227113039	981.60652178595	722.81812271521	765.294689881212	692.340163801794	2260.2301073682	1096.60779279352	823.949184244373	1320.84164956672	1141.03862394855	709.095997868516	1931.99977667109	622.31227578753	662.621025168319	955.150526529403	1309.03019357446	401.171319848279	364.639598605335	364.804538618954	978.935432775747	836.893990752972	449.687355090121	413.466313288602	625.631720402111	770.865354677495	2037.11678908242	1453.43969998268	1293.75562686682	587.451040965817	772.528239808511	1869.86677208638	769.003153502262	450.43226282183	1238.21576260699	685.902623333528	172.05212184479	452.550030043668	720.595262243597	741.232811453281	777.351346691663	2515.72351383607	368.669901224344
OAZ3	61.3822537838243	56.815793230549	442.651398550743	5.85090486691075	106.354793066229	50.9408689007	44.492824184607	78.2685705722849	44.8716843871084	34.1730080003345	83.0551336568644	99.5331742008326	192.845066803746	7.18059967092773	12.6418074151889	39.6719563955901	30.5162948676346	93.8355471671951	12.8017007282791	52.19	34.4546474547479	33.0509044174912	78.9781004004444	54.5206869237227	90.7676218153282	82.5625216526786	94.4929072573929	296.894908658421	67.5399133730456	55.5806543545097	0	72.7363985049663	74.3726970336156	81.734065366268	21.8881109816099	52.5480034410578	56.1819625375105	49.1561355609918	88.1272436585736	35.7213557777778	296.214064012907	55.0141297534885	48.8355750292271	46.8596193608452	96.2184277480871	146.81238067951	76.4301689269006	64.4207346601439	46.9696353543591	58.8005726976048	24.7437756156382	95.6636466380035	109.424353458849	97.9409729677675	37.0033702625701	85.8407446255143	82.7252100178156	105.208887456667	79.5322539970486	41.9950986389516	86.093378522095	58.0707685793938	39.6663504974646	237.499355334825	107.924072999664	51.6449636769291	116.18387287414	73.6320200900805	29.3562318169624	49.3742876724115	5.08691656477723	55.8741929405511	175.041461404124	125.76964958428	36.4105783256312	71.6927393998417	185.6500563689	137.35994474511	45.5804355823688	151.376213560091	86.9483247616398	103.230363655838	24.3949729425571	140.16361345496	118.077905270755	109.231526908798	63.9823597225626	37.8457630245185	72.4930563756932	10.7088815324882	23.4269023350215	106.971665168975	148.436734166367	49.2842877496437	86.9055031991233	31.6389172013361	103.102251385599	33.5382424515409	129.481970249589	128.425906624598	80.232910673923	79.5715634406329	155.04073005073	98.8828018851867	64.9518914239186	65.6885368346349	196.983438118432	196.201581291632	27.524082210295	36.7840388546065	85.2161711863307	86.5783166810439	38.3156269432317	90.5941611238095	33.5075140642647	35.2835799116889	20.2716524878516	33.3345623549172	181.670603299536	80.7760257084429	106.169181406503	61.3180130031008	55.3765351150465	18.9606758680414	90.9007848103344	73.4953368014291	87.0600809014931	83.9451832583227	129.603307832576	47.2828241452138	159.474910719211	74.1979729269164	201.427291793908	39.1055594830335	132.85749798613	34.4266929499207	72.0639690272084	24.1266414487743	212.10040242686	61.5512886755575	59.4491272946366	59.8612370195674	138.418330259152	30.3110756129488	125.960175692321	99.0430575226107	58.8580596423304	99.5523567098595	28.1739864897959	52.5936691284473	29.4177839326046	85.4309007727684	92.0332120034246	105.028383826744	14.6106739611821	76.5987754774546	131.562050926179	91.7670709868105	29.4905046505103	91.4300303244259	64.0628428889914	0	35.8876950226789	61.3184151251088	26.4319255430116	49.0197782858419	133.267750410481	71.5294652930069	139.063131419617	7.04990079189411	0	0	56.8625553157631	774.895650157338	65.5703866194199	9.40400842055611	19.4859979080887	14.2251010304415	107.403215972336	54.2199241468017	102.519860267075	21.1925437607236	162.152043574344	123.291726994731	57.6968234439944	83.9755038963899	16.6878428759453	219.376893883479	3.82665111830253	19.4588219342767	85.065039994072	53.9346964664519	52.9050926490792	91.5313635532276	84.469340986793	110.373480969313	25.0717772115166	36.3922265875536	83.3527298457533	79.5402709042692	131.489599390757	19.5472510039635	50.7300966867758	45.373883576918	148.818362053853	11.7949835384752	117.790300269434	91.2131126604965	58.2668856140771	85.107633413917	227.051060106577	78.2657642934438	76.938846545748	60.9078029754768	11.131594016067	28.8825597951828	80.8953086596501	20.6890356534402	48.6163665195472	188.455534929393	21.4982637362637	43.8582036675533	44.4696551980198	24.6803531545435	26.6277138536135	114.403147023509	49.6497808726961	61.2274742078443	104.415209678269	86.453976665724	161.361899621968	39.6430061790062	71.1023645281245	66.7502598325414	72.0919186030439	64.9839445614292	15.9830422431069	61.6673114835917	56.0396477450181	34.2380817135601	77.371954066433	39.5919390043867	49.193789671865	45.0284056997437	55.2977307786426	66.4867901408412	75.2249079789635	377.999138894901	279.82433961553	22.9522291626728	66.2663752571923	254.452373705455	134.748864104148	109.425363132776	55.662817757185	69.0320402164173	37.5474012479254	50.3478944140007	10.675892841367	108.864865358221	99.6620225161361	35.5768690339448	35.5091149448432	50.6326122722727	54.6525224806309	72.6771726800122	46.3424330368588	47.5639521220335	28.3570221180003	24.1523356687387	21.777753850645	20.2721156885085	77.8353607487029	47.151984567498	117.558331370417	93.7653990959714	59.0278299636565	91.7178456236288	39.1038314615787	51.4624914185468	103.796409622005	142.898936012862	95.729883127903	92.4648138716428	37.485250988644	44.7398087818042	17.352140623209	117.286469997197	198.558334724655	148.111511172247	79.714990812656	100.20845626604	94.8069395154036	62.8480678371282	72.4475394980185	58.6548724030592	61.2542686353485	11.5857726000391	64.9771563329689	46.0149963825485	92.6090401538234	90.0003914342138	43.6124678928378	36.1042637184027	148.816418498305	55.3942949556714	80.2386458319874	48.8769379976442	55.509119445492	9.65434406287139	52.2216308391266	11.8130370859606	60.675737652262	34.2380781403182	74.2648725326842	53.0766683394664
HORMAD1	50.2218440049472	969.049264073214	243.750770127061	9.73204402347098	0	2129.32832004926	7.4154706974345	161.934973597831	56.0896054838855	89.0011227094758	204.272978862387	46.4294690149656	197.722214768024	134.037860523984	797.390736040151	3.31179200230321	0	130.865563241358	12.8017007282791	60	752.813750503415	106.607002918051	19.7240965715192	121.785339757817	21.6695662735683	122.112012125242	183.765003642083	71.9745233111323	57.8913543197534	9.31529754877313	0	7381.05800743799	26.8493491096085	40.7651198834254	109.44055490805	38.9689485704473	69.5765755298348	248.250897127865	61.1994747628984	191.443119677531	0	46.550417483721	96.0245628025384	23.4754564012027	151.662927819564	72.4274411352251	76.3756149162462	40.1792523867841	37.5757082834873	128.485381621373	90.425758063794	38.2374178820879	33.3766463702665	7.94115997035953	31.036586506664	96.6658304717248	0	20.3511936533627	36.8716986541718	22.3794823548903	51.4534874761916	58.0707685793938	39.6531327865358	601.744736325941	19.2888039676502	95.8094224473889	46.6040404629524	1775.7607772713	74.1466805612877	152.611434623817	797.848052617408	95.231083508183	0	31.4763099606429	366.88359283052	50.9996367774083	38.6096519348526	87.9086064647411	22.6754234599185	108.856287807431	3.78036194615825	53.010186742187	87.2905215433108	60.378171949829	3574.16153338047	109.226975784807	46.1316196585118	2.54630714018156	19.3152936445589	738.819473100683	37.4830437360343	13.9104896188524	43.2043758829542	64.9203553311516	59.8660182772377	8.52494625507529	0	180.531020556465	21.3323399233228	0	0	19.8928908601582	135.673963439918	848.348716356385	41.7865003129352	9.83950521789019	0	69.4943777114875	314.594858129316	70.2176907505442	23.3842683337747	47.9034590317558	11.2737231100132	76.5457623809524	48.0443667451563	23.4858530585903	0	40.7331910579971	18.6276966572932	46.7918056900944	63.9501149156364	71.5317208602126	102.17858405175	661.638750281757	28.8278250032774	2.29493635601652	184.362524261985	13.6425247445756	62.9552429104027	42.5205253104441	30.8208746618759	70.2811503551979	519.448624020432	17.0883898109267	31.1035729333723	1841.20083927353	38.2839835457045	76.4010312544519	57.1360385827434	50.8653304942284	482.976746630183	127.446504622305	112.913553630098	10.7891633846902	123.461318603781	117.126822452283	31.9086693070527	21.0203455890751	144.036897568597	0	0	0	134.551479537171	111.575642530429	28.8605905406065	76.5962222700456	24.7511101565599	6.55323049179794	0	39.9374040438669	128.125685777983	79.6888838644074	271.151473504685	83.9094101712015	240.566606981396	1282.01987908764	55.5928946839475	48.4206906705073	68.4881909261677	88.1237598986763	0	0	37.9083702105087	1979.30073358748	731.62807108023	4.69496176762661	71.4327850440931	0	39.4046249416967	112.377557923233	47.292716149287	893.78907325858	61.6214738466815	146.10061054722	26.9108318302213	11.9800707453193	36.2149367967563	26.0367401847702	122.452835785681	198.936657791845	22.3855368405453	381.13852169626	46.9554463066418	64.2513227633069	0	41.3900553634922	28.3563926991705	71.9406092717574	13.5137370048238	26.4970207171696	46.4080939026201	0	2485.8646315032	32.3348537872211	542.215387217821	0	36.645871194935	46.7500369640999	217.959563823581	181.965768655828	11.6365577427375	66.0916773293733	105.649754189944	60.1176848319709	21.4722919454756	103.802513673607	67.0897325780363	71.5176541106575	2.55875613260775	19.0828970246838	468.186798952381	100.854369923854	51.4911797029703	181.408436087108	355.985479326384	14.6569230306595	139.49224149948	10.6482563839729	55.5991531833168	50.8080902149321	38.1393919217029	2774.89095391025	38.7174056602808	101.078964889277	1380.35445214132	44.0753002190525	54.0504710827169	573.845738004188	36.6423465880427	89.8749644980953	3.18049714582287	235.343030204402	251.989102905001	663.415508749178	145.579283135349	32.1571964352736	32.1410571132099	110.632545133323	453.935614091896	59.6578984534134	9.69713990534891	33.9573183651336	278.772729220055	333.645114772864	48.6903584300079	82.4515293755093	183.211893214451	183.481423245051	7.23462356541699	3.10625346986107	6.46547228363788	12.6734358200145	52.9284588445824	79.1134566754261	30.3608257766962	125.613487886025	17.8240127064841	47.5387845302234	93.6906017114547	380.399286782634	21.777753850645	20.2721156885085	185.194479022776	29.5531084722645	12.0396683176298	49.8128682697348	24.3256098990696	74.5230784153989	34.4257540011942	15.723339877344	36.1023141660418	173.302964951769	9.83256811091854	83.2199968844163	90.5893565558898	2.13953463640209	72.6030988418786	277.513330967705	27.387828717689	69.273495645364	3546.80437921937	122.379043367544	30.7203821994908	627.842511601814	34.9746742404227	114.865791789324	30.6271343176743	37.653760950127	655.678577541777	115.03226221718	84.8723912398645	75.0003261951781	97.4783934744981	31.2861903972294	43.8777401392111	26.0679035085513	89.4694220673499	1458.16198359639	55.1171750893014	3782.37442139631	26.4262791266376	27.5637532005748	368.731341571625	267.509572748143	43.3745433420013	448.299650529592
GOLPH3L	2600.37547847838	4612.74905807293	6828.77532541767	2682.1513328686	2136.57211782512	4230.63916220314	2024.42350039962	2877.0419986719	3982.36198935587	8956.59375266706	7836.36185245892	2698.71288649488	2986.4292855587	4126.4512775598	7075.26065788007	2884.5708340061	6005.53942311726	3439.54453699576	4800.63777310468	3261	4364.33734985526	2998.66364618211	2555.67655232447	2461.80582841408	2646.78583335246	3800.27383189767	2669.30447598051	2699.04462416746	2870.44631835444	3813.68281646772	252.150746666667	5438.80194174882	2507.3842959681	900.542263344751	3545.87397902081	2180.63741375461	2971.59309682262	3337.86849801625	3757.64775044196	5533.30805185185	1747.09458956968	2407.92614074884	2598.38812254288	3158.75307798406	2701.68316364513	1683.44863179172	3715.12812556883	2665.09985562849	3435.04286760644	2301.84827752188	2236.25776874974	2759.46380403918	3310.17798707467	4113.97880487119	2537.72977315726	3616.78773909853	3101.17140397809	1483.37363171248	2161.84591056565	2349.84564726348	4457.74305134642	1479.09663499279	2577.45363112483	1696.55651015468	1829.21836146483	1831.4339598597	2652.54663634971	4907.36972032779	2290.74023242819	3348.47441851082	4416.114380411	2772.28265323822	4146.0638249198	2619.79749057043	3240.2639983267	3117.35279801908	3984.21908235421	4008.08027885784	2783.408229705	2803.87407988837	2850.39668776527	3027.16066396173	2787.84103178949	2167.14510034208	6259.90325867855	2705.64321266949	3422.52682990292	2546.30714018156	2041.89971166857	2773.90704702062	3546.83301352225	1943.52724124733	2300.63301576731	5177.39833765934	611.96374238954	3179.80495314308	2169.83692664872	1731.62407472528	2314.56154822302	2514.70900114732	1772.13467750655	2342.39287200634	2078.64470253651	1626.14080032726	2642.99092148061	1774.39733396301	1958.04568867795	3932.75001140009	2956.00451600753	4888.48875606169	1528.41526518579	2576.15461498272	2972.50499334016	2368.41594190476	2916.97940952735	1119.49232912614	2098.23825996409	1688.57592022242	3322.35082061009	3429.16756044508	2530.02642134987	2465.2896653609	1332.57903367491	2460.68759549959	4818.68182554783	2698.84515467543	3339.01016163374	2139.14787994946	2216.68723721365	2532.33823188037	1119.82511271482	3062.64979839196	2650.26611075806	3764.71874725981	2912.53574188344	1234.76342281432	1716.0232624604	3799.94602818195	1348.41051055274	3123.97904785386	3825.8813333755	2510.3080085226	2148.77914180914	2723.18483829582	2375.39576993674	2804.87608696724	2500.63203148429	2065.24895412662	2299.04863379494	2663.15480091474	1952.14787386869	749.334110916555	2821.68102739545	4016.72313109545	1277.08113142184	3265.56248894258	5046.75136092257	2785.12295901412	4527.89910550857	2010.18267020797	5400.12081528969	5739.87874031585	4314.49844605984	2623.78271035334	4973.65242868501	6654.85097602743	2281.62736902429	2466.43195732213	5026.40825923851	2999.73278695094	7920.27734821037	1819.32403233248	2345.41218838242	4705.33408838138	36124.4918598155	2821.66732738183	2547.76933323932	1951.55375779272	4444.84366365464	2577.41075668558	2583.90203688377	8387.21500024639	2276.7512968616	4108.00540244537	3755.55608652866	3354.41980868939	3903.97018669033	2027.97276328044	4044.77023204578	3871.34257065723	1821.90511816356	3165.96848040394	2553.20239292365	2462.96737259343	1072.45632105117	3373.28951212461	2915.9823825647	3031.22729336945	2103.63839375091	1101.51900409948	2567.91452927831	4487.91914692154	3160.07543032059	4564.60352629604	2694.50431137311	2374.72335241301	2902.87651108449	5265.01569670169	4228.34506575971	3099.06399134093	2635.96687896447	2638.37711532149	3183.57925959032	3267.82558265213	2868.34033238311	6453.38464824622	2705.95254731413	4500.50635930831	1642.72143713417	2125.35765612416	2331.36726739927	3857.11934753228	3868.86000222772	5777.2995611545	4049.04544559314	1618.1243025848	3782.84044744351	2289.37512255418	3287.29993196361	1639.22943693439	2757.77141587698	3572.41373064328	3626.53033017963	3259.31983010895	2598.90658689895	2964.91154165857	2038.02070376597	4019.79511893042	4007.51558999751	3055.75093281535	2067.32314478487	4625.39570901729	3500.223566647	4529.85761339422	1811.34223439559	2526.12643108205	3243.77190703649	3503.3639292219	10168.6071968605	1945.76530340364	2212.88732640062	2271.74459862744	1620.36648859157	3666.00245741227	3829.49669052012	4357.86497943241	2421.48510414891	2912.02774956661	3231.46519255292	2351.43387668483	1341.58549885486	2897.14742845532	2796.23106404884	2044.29488503128	2453.15472275705	2867.1529836961	4791.48317897994	3604.55842702694	2813.55716048641	5832.78906400039	2036.21998503531	1794.082238433	2404.84424933923	2396.73640992472	2094.90228726759	3126.49002610629	2227.52737424196	2505.11907738385	2321.82585319165	2484.28770062035	2173.28259537811	4080.22068360129	1933.73839514731	2008.37592481058	3373.67258897796	2321.39722003091	6413.2737310326	4679.12640319253	3430.32212341195	3265.41164898994	4962.15179270278	2035.48817029691	2611.2363270045	3296.16234327024	2200.90628612946	3658.59766614082	2904.46813327039	3035.47242121024	1783.9182920506	9227.68729147718	6134.67987704423	1275.00554531803	2129.18679716413	2960.15493758401	837.055648635731	1961.60973901848	2619.29445983379	2358.31225838633	3950.71643463849	3832.32226238154	4991.26347004367	3602.97631121799	1960.31245448908	2206.16718231116	2125.35517520179	2760.60022036789
GABPB2	4141.99357236157	1555.6828734821	19334.6560875685	6678.34466028311	3600.96864139734	5679.79990660336	3282.4061959245	4331.09930926645	8066.47800167357	2660.54650391545	4848.76319235443	3943.52177288787	2693.00128041734	4539.43389350032	3666.33172513608	4138.25632006198	12029.4234575589	5102.58658382851	9048.44050110899	6890.367	6646.52413919008	8025.06902622661	5248.8046981997	2602.47876952541	2670.21992145116	5406.37242337694	6937.54118076602	2269.69859898573	2517.79630923614	8051.92336013734	2143.28134666667	7742.65468134048	2587.53786439847	2842.22568851219	5110.37048765334	4573.3958042277	5274.07724439748	6648.5867048476	1204.04825840122	4972.89834792691	4480.88996684199	3317.63555849639	8270.57336666685	8352.747366047	4784.42829820036	3945.4006834098	3487.09236103318	3709.4825111892	2228.19253157544	3557.28329678098	3279.50384979346	4042.66056493821	3027.40514902935	3146.49934452232	4586.71348668303	10585.6787889644	5660.57986621481	3716.45584144623	4633.99627454194	1998.42623071523	5124.46564808849	5126.30640602802	4843.95730822083	5294.49161689156	7046.15508217337	5134.37167428878	6183.12116236152	7234.78991339947	3902.50174990074	4211.95664846979	12863.0892503481	5820.30955408225	11841.0872710201	10156.0444792073	4566.54012428691	2795.1625926778	7801.47814984922	5451.7676099569	3255.75147251477	4871.31228203175	4493.31552703202	5927.61024155066	5948.30893307458	4134.3327897293	5546.95276341151	2247.27220878855	6412.40277297901	9090.49982456226	3412.12388348592	9500.01017417834	3158.31657981779	6260.83084923816	5141.73927246291	3000.42406233983	4673.29437765677	4579.47609568137	2116.55820352019	12858.0382475305	3569.36444756524	8543.06098100987	6478.65174485972	3481.00226616922	4163.24431029311	3022.08897962146	3683.40165289715	3203.71666026446	5438.97712998185	8545.9099984673	2722.95501940615	5969.6238531487	4348.46059178763	6502.82510354526	6900.42419908461	5087.31241629238	4222.9190985672	6870.41836725935	5336.40387078564	3064.83935555108	9503.64859098728	4436.75222372906	4027.96593495846	3398.97022541041	6017.96523304492	4876.69624100235	6346.2549673215	5724.50531100211	9203.22357572143	2546.44818470371	5491.54939130222	2939.76990540505	8364.13043964655	5762.24339277598	4016.96593981822	4766.29856846076	9079.31673309143	5028.80391558048	6955.29901064166	3622.20908173574	5034.89342635572	4875.88276073608	3103.3809931796	9465.67589518548	9287.51616458769	3607.60492842903	4226.39699678305	3988.78784374531	3038.48624072762	2542.41255069409	2007.98330309286	10258.4213584689	2183.6129627467	8553.64887611248	8942.91923694486	4449.62323503642	15427.7858232892	4897.66713345049	4101.8628800298	4986.80088529266	5775.84253801495	4359.67885015983	5177.78129803714	6022.20734854644	5344.72850083672	4787.19966908739	4397.83939587725	7252.86663071712	5937.53657471249	4160.97152690671	6775.12793943618	3675.67374992735	281.095126263843	4575.43691944948	1890.00709067789	9107.13514186512	48952.8328369197	5821.34882514498	3485.56491085637	3490.50656838517	6791.3102696828	7500.23404601025	6664.1477623999	10314.8638732348	2579.341922568	3896.44312421943	4804.14262897808	3858.26085199699	6331.40669926539	6705.7190400206	9673.41432186368	7860.01023587395	6344.34767548208	4920.98912083656	1627.12751609477	2300.59357141676	7397.56239993875	3608.5160950979	4739.97662351341	5900.65626780514	4550.03921289216	4934.18056573447	2224.29739999984	6522.65465004823	2305.50990637469	4662.26017387575	6129.17250572889	3251.688241821	6721.18258999183	12357.187094847	8882.92111802365	1191.06815580465	6578.90828650168	3021.04792705856	3741.99455701974	10263.8365077979	2863.41959881227	7916.81207139667	4107.20609557337	4608.00250184049	3724.42307637853	2624.01283827617	2188.54235791941	8327.69100314696	5132.36461282822	5092.4420524527	8247.54967217107	2948.75305992322	4481.32775041228	4921.39782522412	5309.26970251852	3591.85387075453	3500.51553695649	4341.85604466619	9525.94229900926	3815.29609430615	4679.05524008519	4714.03474524011	3368.81324949092	5179.80863736302	2217.45017466655	4468.91277638179	3824.64323276638	9737.95450777602	6249.6087872828	2836.58843220506	7304.0905811163	4218.3006353881	2913.32722646657	5822.65538601813	24176.4535021137	2540.4696532056	6009.7093637969	3554.3464705969	4506.27405136431	5236.1793524868	4203.00286455463	6044.07718466512	3893.14236219671	4215.18976127561	3072.28418178424	3857.0753148216	3157.5944229385	4639.59277247748	4439.82731795946	2462.41583263744	3925.7792523125	5086.52000177481	4228.19447021946	8153.95019659206	5631.14869506471	7855.43547170478	5761.96355824211	3522.20239110154	5464.08795218421	4717.32923587065	3272.6286619323	3388.06911806556	2993.00914163301	4967.61382018635	5273.45175041626	8152.86226236542	5472.8603677674	5740.36275454373	3238.08755046932	6492.05668361755	4234.72129927078	4620.90058212751	5667.63990592651	5939.69919001515	2896.69424519791	3395.41172416277	3438.18630705428	3767.25653027054	3298.6816796736	3374.9439276978	4341.51873205945	5906.21327337778	3303.21300399696	4911.27272690587	2427.20986078963	8749.05059736556	5547.93051378078	1767.88893899119	4463.14517465165	2132.64001483736	2180.26465625272	4590.66207946991	3551.49179411594	6009.33806524703	7438.41491580873	3432.82001049216	4826.66408721852	6210.14509752172	4253.12990786616	4796.59770360352	5262.54914604205	3730.90400807984
SYT14	292.960756695525	22.6316757391287	0	155.712704375536	326.665984956734	25.47043445035	228.025723946111	10.795664906522	123.397132064548	119.809203647371	17.9578667366193	43.5276272015303	9084.98975471488	2.39353322364258	0	364.297120253353	0	59.2598776942	0	31	1215.32280204538	43.7362063253543	95.8027547759502	36.9705495693373	1244.44913891546	96.2094640986753	1406.66927172527	0	106.134149586215	22.3567141170555	14624.7433066667	92.1419856381877	12.3920072813578	18.5295999470116	0	136.391319996566	395.017640962144	2.45792967453332	36.719684857739	9.33891654320988	8.73547294784838	46.550417483721	36.7163539054972	15.6503042674685	463.801002506312	205.537332951315	70.9202138508	23.4378972256241	9.39392707087181	23.954901658222	12.3307851905174	516.208327859677	58.8999641828233	1551.17324754356	33.6229687155526	1069.27280167954	924.500154393469	11.3062186963126	421.113610945015	193.023035310929	21.0491539675329	170.796378174688	1030.98145244993	665.397415891307	1138.03943409136	3.68497778643804	58.2550505786905	165.186808951387	21.463512794057	390.505729772709	914.730251408493	0	579.028676471013	142.854022129072	0	0	317.788620142707	0	0	89.0642354788069	16617.9910093445	276.210973025079	444.638821940037	198.385422120867	2987.85566579872	598.475080382918	26.3609255191496	16039.1886760036	190.393608782081	234.715211670975	0	16.2289045553278	5.40054698536927	38.952213198691	382.477338993463	480.301155308445	25.4526325706595	0	4175.80553999044	219.142026847178	457.639174960483	10497.8166860501	1913.63229230438	6.12523937716027	114.912875860572	895.394974828007	258.228502520601	347.471888557437	0	153.810179739287	128.613475835761	134.129685288916	721.518279040848	8996.38292840619	0	227.123856311941	780.897734290844	33.3271563201794	87.816284241525	0	0	117.513843851747	523.665243265221	44.6046089818657	263.885475030001	195.069590261404	993.509158522921	24.5565445402361	6.62686767477923	118.112570306789	434.060651488086	10.8124846700304	10.6010644430322	341.767796218533	98.9659138789118	512.302030547554	436.885560228419	249.308628304001	17.140811574823	93.2531059060854	379.301109918992	563.854232571409	0	138.101291324035	108.645960371327	6.16456960275173	576.035451174689	0	635.241497442242	10.9145688562079	668.791401232792	442.788338268873	132.601458094603	3097.34206815757	133.480231250305	76.5962222700456	0	10.9220508196632	0	875.960395362147	33.9156227059366	47.8133303186444	0	87.1366951777862	0	12307.3931701866	169.095054663674	15.1314658345335	38.5246073959694	42.2994047513646	0	65.2087466785834	267.727864611718	196.43045429508	95.3678614053996	619.734953326713	601.767098250239	0	61.07716865963	176.807357799221	268.777403889893	0	74.5944157091408	137.506456985619	304.989427409174	292.316122199939	0	28.9297113164114	34.4398600647228	52.8150418916403	0	366.757733795088	39.1295385888682	374.804737062854	0	37.9408840832012	1077.54292256848	1244.37810632229	171.174002061102	117.786827665167	1570.14051037198	429.850096620889	106.030949960851	94.3099902127282	74.5023089130676	861.033798308692	0	251.439387996105	0	211.877949804731	34.9096732282126	89.8846811679477	51.650990937306	163.17657311535	23.2616496075985	13.7097659568915	0	1680.77981068742	107.467757569525	7.15608638425644	1268.39517174359	569.266888014642	110.001543402723	95.3146814240498	39.0435687003131	64.4904613349016	49.6497808726961	9429.03369007211	169.114090932589	109.638510463801	82.1463826005909	310.64441249372	255.965070754079	49.5859073041736	1907.53861550419	59.332134910263	232.099081708137	236.965209280074	69.4276040615546	278.184413922676	143.122371562029	214.222501852725	98.3353370633439	27.0170434198462	75.5892431664313	1570.34130607828	64.2821142264199	73.7504203995016	541.576648495777	711.303417794603	1326.56873905173	101.871955095401	290.388259604224	3670.72670848525	0	492.698163341458	543.013563021143	23.6750223542001	53.0539061463912	15180.2607072111	6.46547228363788	2.5346871640029	349.915922361406	0	15.1804128883481	2.79141084191167	60.6016432020461	757.824153393561	692.742630836211	0	38.1110692386287	0	10.7359118274073	186.184583375266	45.1487561911119	0	17.3754356421925	0	4249.6719023423	436.322681596295	51.897076613685	681.047207828617	9.83256811091854	160.891993976538	59.3516473986864	479.255758554069	1472.80571936382	12.7427120224677	0	2171.36338855656	213.706211641981	621.887840358405	38.4004777493635	33.0442340177467	52.4620113606341	400.808294754238	576.811029649532	0	17.7210426362643	0	190.962880289695	1578.7568664085	38.4793258274552	40.9127105194539	668.291734427985	498.548654601043	215.960673955672	154.776970325873	281.706943946702	2.77503422330307	2094.28262078603	271.699852977094	775.096239387695	245.479372639472	153.086623560004	548.583762381034
DTL	803.549504079155	1633.59550335165	4256.2634476033	580.02982379887	5329.65854735716	3244.93334897459	1811.22871784838	2331.86361980876	2322.10966703286	4153.95624645957	1849.66027387179	1291.31960697873	1808.3385417787	1302.08207366156	1063.18764805353	1218.73945684758	1445.40155810678	2293.85356824123	2723.56182994139	6339.999	1544.98280235161	2380.88973183648	3423.5396191994	2205.18454490047	2572.48708190504	3304.42505538912	4391.51003876716	1214.57008087536	3000.69704129436	1220.30584194879	0	3152.22582446432	1191.69803355724	2827.62065783395	1072.51743809889	1323.32054520477	3557.38073026493	1983.54678941871	2159.11746963505	2647.58284	1260.81992880612	2183.6377656	1847.11503493809	1254.63272544206	3572.8531075163	1607.10423633996	1942.12277929883	1433.0600017953	1405.95775160715	1635.46864547513	2203.10028737244	4760.55533986845	2412.93519935633	1519.41390176877	2330.33037020869	4074.83803320549	3077.76633677826	2451.18821336058	2691.63400175454	5110.91428279807	2104.91773554818	6322.88192002694	3119.37977920748	1325.43477355834	1890.30278882972	1860.91378215121	1201.39779175437	3019.82135114253	2920.98896842757	2352.97656474484	935.052508493951	1206.26039110365	1152.59481825834	1179.15099621793	983.486408626278	1201.67894156768	2347.76383496161	1499.94059780464	1955.75527341798	3249.1952572824	1784.33083858669	2870.91732355388	1194.78901362407	1753.12334982896	2811.19581923479	2407.54459125679	2680.02742778021	1459.03399132403	1034.74787381566	848.175423992842	974.56382251736	1648.39301983401	1061.20748262506	1730.12422355742	1626.36016319829	1406.61613208742	1049.92745669785	932.129555118076	1354.603585131	2182.73920659637	1314.49550254607	760.903075401052	1516.58692749167	3224.61695700758	4142.0868435197	5404.2990434001	543.402587912917	1370.93454212662	124.650792843691	1982.81383881299	2178.63433309668	1350.87754469551	5610.55620108326	1882.12521619048	1070.70303032063	2039.35490725426	1708.92112866547	1829.48684016151	1484.89087243899	3191.8662601596	2516.03533527098	1445.96519780719	1809.41242591641	1702.40924280788	5940.74725815039	2595.57301865469	460.906310654964	2602.99372126503	1944.96081179392	3255.18716215792	1106.98308160571	716.32440626835	388.705696244515	1684.42699564849	890.690397312667	1129.67717406417	486.434042932689	2670.01498699769	1782.64440378159	2407.62564339348	3575.54512950303	3419.81647170616	468.762328706772	1562.27085810315	1200.04401682875	3775.79888168544	2954.07269577763	2112.54648339751	2666.42028092432	4369.46573210191	415.735195360925	1280.6801168392	2258.12483049338	852.437908932479	339.111938852127	1345.5403045438	2923.10610948973	2142.90637081793	1083.7698881228	1972.90509727342	489.89232797464	3656.58363357492	3588.76950226789	2849.69266081427	1244.91662967085	2295.98105618423	1197.5636063167	1976.16943799008	3869.58278732848	1970.4507962848	1987.54129681506	1799.7614083289	2338.47021808762	2288.18987217017	1978.52727393292	2248.88199173138	935.120095122674	2429.48529031339	1511.16933674532	4289.82597778956	1878.81063247622	2160.34325763922	1225.9430060024	721.9088991745	2344.23246165483	2312.15604986077	1122.66666219313	3616.21680752255	2613.60654045175	295.762474091789	5242.68825094833	2777.63686802227	4249.46789075109	1317.15211664779	388.76541638105	3663.01645049778	408.804661413041	2576.25154824537	3328.88388218826	2324.16724576316	3233.0972085492	2265.82000083214	1917.73779696915	1139.80359599954	2384.07388521816	511.115953333927	2625.4175324565	1990.03409374109	1772.70824062778	2053.96977222469	2830.59267092091	2088.4943599411	2145.86389621353	2997.29600090827	3385.46648609431	3666.38312447156	1811.42029480207	4543.92523795928	2502.46349769038	2142.05519102076	1350.46359920879	2357.75104799765	1797.51027326733	1921.66696419455	1564.0371318438	4751.77444653979	252.977454922785	1653.1418036118	2875.29630708693	3032.44075282805	569.157079446951	457.005722226338	864.686575445956	2616.61018543562	2255.08456283894	4329.55064459462	2918.72543846671	1878.56902575016	4375.8676004352	1375.9429088637	795.121105958572	1695.67670480608	4462.92279807601	696.436339595656	926.668129188472	2159.89348041346	2786.38241281443	3701.58518227515	1777.53995419153	1762.2025389316	4476.19784088108	4804.51231206398	1434.51800244487	3857.82383557613	2960.85339257501	392.147517761569	2200.75009078081	3018.56535016051	3747.535006886	2022.17411513303	5430.99995099196	334.578705648383	2055.38848513128	2110.74702410037	2374.21657573764	2185.67189780599	3194.06307700196	973.149679723662	1663.71795766401	1509.52399833813	1584.33159263442	2939.45339614778	850.821012322028	5239.65678563115	4201.84424285282	1383.03963666558	5084.04899381841	1736.95524898365	3308.69746789255	3093.56712086743	2400.80614843641	3399.17043536978	1605.98612478336	554.799979229442	1996.09273891621	1771.53467894093	3197.99709675412	1727.91175024662	3139.3298667651	9657.68317819663	2223.31207555486	1118.89411078897	4078.12689693463	2112.76571250968	1793.70115033025	1114.44257565813	3088.24114822121	2606.79883500879	4282.56462921412	3609.92153794276	1933.49916293316	1586.26064904433	1857.26879327184	1581.15593007536	837.048898214171	635.405148020937	2412.58924333337	5144.30179733022	2192.44180450638	2727.85864150692	3257.03890235808	1886.14825472504	2370.43995540897	3065.34498654931	2645.84714386208	1922.97925542697
DYRK3	2020.03416997676	563.736525836091	8880.02805632125	2191.65631408566	2807.56170854706	2381.48562110773	1164.22889949722	1503.2963382332	2610.03630851681	1413.74860303898	1503.97133919187	6610.39565100573	2343.83208756262	2017.74850753069	2042.83912376	2563.32700978268	3359.03405194072	3782.75552614643	3827.70851775546	2193	2152.64666354191	4324.41740041941	3984.26468971879	693.741488977564	937.979558760705	2360.83593478534	1872.99181615973	3328.82170313987	1201.24560213488	1648.80952919235	0	1367.58104999837	3471.82737332707	2553.37887269819	1685.38454558397	1774.71086614579	4304.77006020075	2666.85369686865	1860.46403279211	1937.82518271605	4341.53005508064	1091.8188828	2214.28139832798	1395.48546384927	2285.49847622883	1499.44378134007	3093.21785950904	1456.49789902092	1427.87691477252	1010.46566174712	1035.78595600346	1089.7664096395	1722.37827595193	2577.9149376979	2374.29628137758	3680.73739103875	2030.38957958566	1732.11270427509	1344.84669301795	1275.63329166404	2633.4830408269	3122.15779303329	5577.31225925822	246.530867881852	1356.6426642574	1643.50377772915	2136.02240488869	2712.67712824855	1459.51886999587	2421.58438175145	1143.41281426062	5621.27923485802	2337.96484461881	1285.68619916165	1479.85415718061	2004.92640828916	3039.7675965632	3958.63443486537	1476.73411839926	1144.64035967207	1285.32306169381	1936.26682100409	2768.74623020189	459.305379475485	1912.53742091458	1588.34227287074	1109.35341885375	1578.71042691257	1912.21407081134	6654.70969453503	1133.86207301504	3030.16832197335	2975.70138893847	1470.44280223282	1566.49414492105	363.731040216546	2513.44110319448	2741.1240672247	3154.52243270385	1421.16858994952	1178.17745043018	1566.56515523746	557.212449397899	1509.87456908969	2376.60720529819	8985.74774930922	4540.33071388396	4109.64479102933	1703.56083553045	4664.46422927142	1547.25908808476	1656.42017743776	2705.69354640318	3453.56018826048	2512.03403267532	1013.80599036248	1751.92709084381	1618.21488719579	1498.19903115087	2967.94073175782	2949.69905048373	1711.65189201223	1213.37068561454	1089.09586930722	3310.7648253764	1601.86557649953	4539.92715995139	1031.37487068992	1073.55256331424	1266.16675368878	3010.16952357032	3646.51315808894	1448.81214054774	1182.76557716766	5434.64247072196	2662.18496833727	4422.92609904491	3156.5689228813	1505.53461665529	941.008614143225	1861.10411266919	1398.04953555377	2470.40826689022	2623.92453515667	2259.34213044919	3008.30996614284	2287.34776822136	1464.41740937223	2044.21781596582	2688.62212824589	524.187855020296	1886.95953385351	2644.22907612179	979.634141417169	3333.39820744005	2068.11587374309	1136.0759561861	2929.29402983368	1724.18288620149	2830.2280374151	2498.45464107319	1696.23481368524	1806.34731614151	3465.81041413634	1211.8391346796	1871.74902346795	2978.85260681485	1646.30348279725	2157.37801417428	1769.52509876542	224.158792873878	723.817088132276	1525.81190097298	2513.11023968362	1759.32353279215	3375.67751092354	2446.03173029773	623.966167457536	1871.7196847306	5407.60808726599	4688.42575585813	3028.71652786675	1900.53598285028	971.139352460935	1668.46858338129	1993.48616803527	1024.8827113482	1617.1708625874	1408.20761153533	2535.12201079873	8005.08140550109	1429.26945636097	1121.06128057107	1600.92879218573	1836.58144980013	1035.07215701637	2700.94404156326	2729.85447074452	1414.43555421539	3054.72795982227	1338.10004085888	1260.40791043074	571.632694730355	1773.73379364031	2164.7059756408	5877.82953167898	1253.81230731242	1388.60244928502	4244.95694031789	4115.42008241837	3319.32809611588	1044.2485018041	4373.89982346369	1902.29531289737	1923.56127613985	2050.5892795522	1001.37637884995	2188.95361037456	1786.01178056021	1577.42804849229	1089.24536263736	2223.27631355763	1680.48486485149	3889.45393552977	2852.47719563464	3567.49506566251	2463.57247712231	1408.22924471632	2898.10585968039	1072.3181145362	2599.34918323236	1750.36178578192	1836.92580188221	1493.298669968	1711.54092390866	2186.81297240684	2893.28992266308	1510.28099269127	1965.18690385345	2293.95147480853	1437.58470991194	2664.20379064727	2501.48023482686	1858.17220854276	4568.94980917096	1323.80458658543	1550.1879084602	4379.20491152738	3155.07723853971	2719.02344874211	2404.89069652653	4411.05905136269	2192.43136001189	1138.07781480805	747.397001900621	1429.83018014603	1320.00858002701	1524.07956405163	2208.97172864065	6041.66299887979	1891.15064296408	1987.19473657828	3161.00518099589	2155.05055983861	1108.17014084941	5351.13458394467	15710.0919291002	3129.1705817247	2620.49489966882	1708.77774856326	4581.49496632944	3047.57472517244	4619.12606374199	3770.97664106095	1128.7189047778	1664.33583395349	3349.98399181472	1800.01897095656	2654.60814186986	2409.60183620296	4598.53226689957	2304.62539356913	2900.60759272097	6566.98242081249	2117.91355708747	3057.41211169568	3906.73817577727	2683.61260338929	1581.64368496795	7555.58850780298	1482.83417757004	2310.21663499956	2287.96574511925	5010.33198294085	2398.26337648613	1400.38507862304	2623.71940202504	3081.8155116104	2814.68931855287	1798.68628194135	1487.91910892387	963.754191608039	1739.26296211259	2007.1294454838	648.040469748349	5803.36701859122	2283.01283895996	3246.24329867687	4142.96514134997	1146.08913422417	1975.36436471616	3197.39537126667	887.974332502408	3232.14507308639	1209.38432612403	2421.42391124149
EIF2D	6899.9233457908	4297.95890794219	9356.2758110192	9031.33880018987	3166.59999831933	5381.90025231551	7446.98459403092	9146.63248988326	9247.30629077659	7109.82045644543	10027.2215943265	8126.44259354234	5140.77758396863	8140.40649360841	8791.54675833875	11412.4319281449	3933.56646845541	9595.16186331921	16494.9913883877	8650.999	6527.75954755295	5718.50897704008	5105.7261016699	6748.06043383434	6426.00153059533	7870.6742360724	9877.84485000214	5326.11472502379	7130.28514038296	5403.60289761624	0	5720.07505206577	6012.18886600541	2816.49919194576	4902.91497176964	5606.65747557311	5474.10989904575	5675.36207642711	5600.97837827945	7433.77289893679	7072.82417526555	8784.07224289042	7199.22970039326	4541.19401322639	9176.26932805109	5326.35512855105	1794.82149513072	7192.08952550539	11247.6588815482	4538.52180078673	7374.38498057161	12006.2815530504	7016.95102964582	6019.39396342587	11276.6238443724	8445.61924998347	5078.89958236412	7327.36360887489	5266.95331918092	4101.79265162783	7516.88676129454	5742.174234233	13227.6242120419	3597.13984587274	4967.42318218433	6566.63410041037	5099.26264432475	6013.83484443031	4731.72700564321	7161.51375401716	3465.81128589218	6467.77510962288	5637.33579356684	7116.06972697227	9495.73084190889	7222.82674607774	9780.12183242074	3499.8559005896	7624.60830396968	4588.45746485261	7288.58319653646	6603.95326414508	6009.4068424973	6350.48771478837	5517.41728529612	2803.03043939163	8396.42048753332	7565.07851347942	6233.32119186552	6848.84317955176	5983.22148560355	4010.85552168751	4671.4785428914	14418.807673031	7719.43037853822	4330.67269757824	6891.33208429677	4262.74266905776	4114.47506271089	5605.30372134167	3641.63939223874	9568.61478074941	5499.44945460056	7948.31274870261	10800.3634733204	10915.658463241	10935.4179609029	5414.24379079498	5045.3892341494	14638.7200154082	6847.69324374036	6718.37150780454	10012.5467373269	6015.61439552952	6518.0213762532	5847.97741158899	6428.26187328618	6307.10508531605	10354.3409030321	8101.67027032818	5695.55710967387	4894.81347029169	2877.40853107132	7898.74027464022	14172.2000590862	7628.36844739892	8042.81512092911	4816.77439708216	5492.01658547329	4162.29170211406	6623.9196460815	10498.9172083572	4904.75914897625	5123.72909454028	8556.41477532574	9365.65866907816	7271.70712665078	8281.58628939211	5902.15564239933	3499.11297963757	8774.49648078527	7500.49134507011	3972.5041140771	8821.21998332274	9148.48370854017	6167.65188755311	6655.46993837751	4765.29833147959	5054.21595651733	11664.0359176675	10031.8800562135	4945.61875630583	5034.95536470977	4161.77146638501	5959.81295870214	12485.2148685063	11696.859836899	6087.95112688028	4771.8704860053	2662.49094043086	6643.6936478407	5653.35710386639	5736.0758400157	4727.97576193156	8924.90955764033	3489.42734729832	7132.1051138281	8524.88929987934	5611.75114401287	8861.72529541089	59.7756780997009	4434.19477414367	3170.08508958065	4663.4389212592	5403.22987902831	7817.11603806008	3937.45953219456	4367.76981014071	5611.22056192886	8437.30704887637	7810.92518994588	5943.05347015944	7673.49835488012	4460.36569847102	6802.46325828725	8553.77051215795	7804.31525820731	3865.00653890143	3463.11543541267	7371.2193466766	4933.77679676354	8742.81429721185	7749.60707400228	6633.94372103454	18580.3057622116	6149.87239275888	8573.08508908193	4465.76192906412	6723.08415989984	9726.45444437381	3596.62727745306	5012.48926229104	5956.07615339099	5672.07226850837	8580.18257648829	5205.51940164707	6596.25419752607	4331.21150566307	5220.04455283222	23493.443352203	3680.06138614075	8073.75930255624	9485.00484948628	5745.53302179837	4147.73106080103	4941.39135846247	4114.34494008066	10096.7602392653	7991.11054615997	5514.95962549575	8692.46463736264	11049.1565272133	13687.2894278087	14807.3786579304	4189.14755017293	9758.57935381306	3567.68903271989	3543.20997383108	10878.900972869	2743.63419749632	985.756591207091	10863.5905538004	4100.26575100392	8614.5978189597	4558.20343811503	9664.36226056612	9824.47115859213	6295.84137184169	17214.1906466956	7579.45533933937	9309.31514582354	4981.42143822317	6954.37251506873	7360.6343793703	5624.39681230064	4464.49255827473	8725.11767667935	5665.30824870226	7779.82945505821	8879.84873133499	7507.69056609952	8071.74286442	6359.52030862808	8443.47299655255	4350.48839475705	9146.09275498548	5542.70940541678	7425.078885836	12064.9695044213	5140.84949262008	7200.96501420767	9693.94654434941	6055.22152471573	5806.92771997628	7739.07771728751	5806.209919269	17831.1387467642	4479.83134220105	3864.03038242096	12954.7090443197	4066.99280938872	9217.05526637518	4678.17626277069	7172.53942621859	5387.75157213936	5036.96296285543	8576.51503298624	3347.80598419946	7328.85669339267	5534.61170599011	5719.9513751037	5591.30092186495	7289.20393784887	8569.8140444973	10133.5097268259	7873.4874619597	7135.84742903035	8168.08095494418	7832.92243673763	11114.8129392372	5282.71579674659	5976.59287303128	5675.59445140371	10966.5572299043	6360.39183153157	6256.51972299299	5094.3082369841	6754.50542582279	6397.78076685679	6460.63223674782	5617.49139518853	3836.26668488336	3111.69738053527	7783.04151881846	5241.70234124576	6875.40955038039	5920.4076188705	5062.83208784448	8350.25202602916	5322.51286526107	6940.20155563319	5071.72665122673	4326.98980679422	6883.76403927052	10718.6125414826	5205.61900528774
INTS7	2463.51816346245	3207.92893506786	15007.9336673511	6863.03744535173	5589.97896506286	6379.52113477993	3357.74737821043	4347.95134218553	5181.42687885521	5254.50476400375	3008.16266225126	3929.53489534711	3730.96052369331	3990.01988381218	4878.0061852361	5129.96581156767	2558.29063664664	5681.54324309299	6325.78119106894	7312.478	5441.89076543395	4760.62865474402	5953.85943651714	4288.62724480732	3770.98745336356	4562.30089229123	4867.40956704528	4210.50961370124	4751.91533374642	3088.58564444975	8699.20076	6260.80059562709	3620.53146070336	2501.70352436597	4946.73496995483	4794.7296898707	6917.25825106294	5952.62391750349	5211.74237485044	6719.41115579704	5795.33114042631	3156.96467662326	3876.48157765832	4034.00156091032	4486.34709724356	1973.15839633262	3357.19926166491	3241.12301092955	2357.87569478883	2651.03452355712	4981.63721696901	6286.87197656477	4957.61194860038	2586.17109701375	5328.88879343468	3652.47973804193	3672.18482845246	3015.859216198	3476.07939062205	5863.42157954596	3643.93364426901	3965.88506936112	3984.87549082827	3247.34170391341	4546.21678474341	3010.27309365238	2815.66077797004	5394.38172981872	4335.73495073504	4396.03970291316	4741.72785890404	2631.27980756497	7331.8522901899	1783.03368783132	6082.42873019486	3933.35017393491	8794.09072146912	2348.81082612375	5498.79302345818	9315.45929600558	2955.32063358089	4226.43243870885	4773.69766907101	5125.67336952041	5112.89952040392	2685.16315470984	3818.79524602575	5736.48878167227	2579.99895865701	2930.97153190321	2122.48203693341	2343.92213760651	2932.49161250853	7544.2808824113	3426.14552956593	2830.75387037778	2980.00058453096	3258.87598126101	3866.48661110226	4868.79774523084	1295.02149510094	2910.42442407273	5078.2840587174	6266.3220157344	8769.94175317727	12274.8352366792	4273.64354380688	8936.72426686925	1418.63880184997	7192.30443999057	3944.04915784528	2921.78765258864	5340.00187807375	3804.77916221571	2325.19406605738	2907.67386653646	3269.09142457116	4184.40962686697	3438.13792193231	5213.93737806684	4356.59558330446	3354.329322185	2856.75142732886	3594.41409314392	7459.75631837309	3626.36663232307	7196.87279953423	3625.71104575204	2700.4717715094	3648.50674578234	2103.21135011397	3906.01279016967	5541.97499789432	4340.45101197537	2492.55550695427	8686.60884402945	3612.20644748882	6795.68273805882	2406.01858233283	4064.7630067874	9889.62657190271	6596.32404903481	3174.45849000226	2769.81128677909	4654.49171136254	4493.96815812121	3909.49046918765	5617.68560698484	5033.90490733327	8951.46358716152	361.617318190898	2531.223378163	5132.45643683816	4159.54218504725	2127.23836969794	4820.6904832765	6388.37291140382	7352.65252626188	4531.92101778819	3624.80931580386	4118.86772591238	7709.3303075681	15152.9611574674	4479.47158913953	6459.13265829226	9133.23082777254	3036.72481018084	3868.05963757497	9922.02333611174	3299.35357060644	15765.8350987961	4966.65027427298	3312.28412478655	3609.41559554856	6142.00199930845	5436.76572691162	1356.24450314565	3265.86547222455	6474.41039497668	9327.3343108935	3847.86866537877	6010.77387733567	2849.59424744675	2114.16177615389	4715.37874523231	6426.1123438034	3071.10993471957	2640.99334607519	5399.27079513573	4498.08106777136	4350.99173065679	5324.95999737028	3811.21705855576	5102.62588278596	1043.66086883095	7181.17115639462	3102.66433086696	7642.93921957885	5772.61573827107	8523.07710734886	6183.88237986528	2857.82558220712	4699.8372426931	3243.01607687589	3411.93257308582	4721.92507656958	4198.52269792816	5094.44755508092	4506.33695824029	3115.85718837428	7455.3679974058	4044.81065255765	5787.26110506592	3924.82599545867	5881.58642696027	6796.12683863051	3401.69543739256	6119.42595339194	3392.86457422749	4963.8384033365	3895.96312820513	5132.36906622212	4608.46058341584	5731.17955401383	4782.20098528659	8571.23374463776	2803.04221460061	2746.73370663039	6243.31925957857	3871.02025949548	2508.39553489724	2567.419316916	2277.88693881507	4945.3760861208	4409.99988739446	4438.03352006455	4212.58879468426	2446.71053744211	7874.24549877009	5010.49717256721	3489.00218847054	4642.47316479879	4846.11992470852	4274.69664776234	4291.78925089404	4812.872905389	5197.62676894852	8597.07069473532	5418.33504142761	6023.25646329387	9564.40351489652	9762.72563424407	4303.59756557354	4785.65814931875	5743.03021133735	3806.84744165461	3719.42216947409	4231.99902714709	4034.28654652487	4513.38939796161	8427.74312172197	3201.97144148547	4090.18485930209	4449.3376388877	6974.16100050427	3214.82599546704	7165.25310800662	3385.20049320903	4571.40010356073	3195.76761772245	5182.99108324579	4203.08869810337	3419.39060100718	6761.74826314327	5759.42516285583	2911.62661407788	6856.15924970424	2734.42085712354	7030.50398379943	6305.02391330021	1942.75803745476	6699.11124149164	3116.92081363847	2716.66131829385	4070.27662695451	7760.09426576502	6994.09506447721	3443.06804575874	4700.47033845927	6901.07579975697	4336.02834183042	3643.89595702456	6439.18411140202	4793.47919719938	5463.54375455747	2820.49530204462	5594.5667444066	7612.46954061663	4642.91317070123	5034.25519170723	4169.16525677805	2782.51210184111	4237.69223934021	2325.55788471677	2486.01487517508	3509.39150983871	5975.62259289599	3698.35497515508	4112.35367471843	5396.61737916015	7432.39100436681	6288.46947108067	4924.86743999182	4783.70059502562	4868.3179216066	5349.03159686401
VASH2	279.054886111044	865.832363302249	971.556819619834	93.3517126819383	647.184174935318	929.548599352414	1136.40790730812	175.942348814043	474.293703971736	47.4855220856096	361.671436075513	711.859520779266	400.770571696362	247.278310867738	246.707630932499	235.14054395553	97.1178652540132	961.439663195412	1884.69838546908	483.961	437.10044040932	586.836015396232	2586.89416174102	217.047572306949	871.915242497245	296.099427219688	584.363287735482	116.499762794481	72.3400715020585	295.322878188754	0	693.431486443852	464.720926396385	1539.71710759692	262.657331779319	519.154075092642	145.86841280113	258.377567386942	1153.23311051609	1765.05522666667	1329.59430732453	333.656465098773	240.924241323125	419.98374016965	879.879879807974	997.210372025916	812.865669553608	973.891505519132	423.039849091594	131.346903510364	406.920021548803	598.227589216755	167.297494932752	508.23423810301	180.963990391522	855.992287659973	1298.43121051163	1980.31133958403	552.188618429158	3415.7831892622	454.006863130833	455.459285750876	829.56006003299	1366.88642066661	485.640647094852	524.025951098207	283.286543624095	1984.01230352509	2942.51296930314	624.618403343055	370.628370531801	208.217473474892	701.995794735531	351.483847057438	397.966696190301	752.907637744878	818.275143267912	346.123655091206	596.615901081849	940.287419379034	266.262232953764	304.72208346289	567.486591868256	1566.86315845359	1436.27527601636	2168.73118651329	592.020255540442	435.528012178075	1023.01797191808	918.597989149078	155.01112737037	184.916775333278	143.568141059057	903.976995773088	750.530293472016	541.285779168502	2791.82290877793	121.891597634492	1199.94945377189	1066.31038706976	1488.48602206456	504.190292073425	533.010047791443	1271.67013495131	480.837259100945	1367.73386314268	1195.99765948298	978.632462274569	398.354255168236	682.184927838894	1002.26143291975	455.820574070769	417.157818332117	318.696030327143	419.017800654387	1804.62163455134	2723.25296218863	541.066382858113	177.556543437796	486.641463720651	245.500494278946	1177.62672052168	516.363731946523	2866.94265705568	357.655737190661	548.606830842106	635.082805451474	398.047944472483	374.727829688822	770.703419263048	1407.43524143456	318.965594644731	769.255640244191	637.462852308264	509.742318817342	1213.50972900461	698.23680390075	721.768584474624	667.386069071522	270.902392045949	728.870070168467	590.208624921185	410.358648497313	557.158870683435	370.438278791528	1063.54545299954	1066.3138344812	57.672821514559	310.643269010058	825.625284748612	2897.60200989254	488.640773728686	306.863174288222	306.625486263574	446.617638615886	715.025734890876	841.159053337642	1161.86592209414	1865.91043020737	604.883934167599	429.597887608531	464.340295802142	165.466199184565	87.433605398392	666.126622313881	1232.09103216026	752.991860270398	758.879327119859	541.476198486148	193.015708830873	164.203787739878	698.203092436929	746.610089842246	735.161218032412	4267.20079696261	227.334743750248	466.683372472159	796.532640387255	951.980274428946	2865.90192828378	810.762679305302	190.618522732873	563.985674528554	52.1149471975496	774.694076266282	294.69296823581	105.17541944514	231.886101056695	361.936142722408	112.885110037796	319.598309472465	1411.76225388796	711.713482054418	433.310920715742	353.012403778007	347.907559529114	1024.01786831607	700.41377186983	800.317289768178	1820.0046472889	481.619331180233	506.188559542815	359.679128424187	552.451755239268	483.010885734903	1265.99489979634	382.124821885185	695.89072589929	294.393076305239	112.300298760032	2720.16319251204	320.890955436666	507.414639423464	1124.92641269619	290.076349322078	176.879483299827	184.181194365992	779.212937756871	1944.19920219028	1486.30244447516	47.1433036776557	561.43386528389	323.100131111634	282.568059749452	524.286227229852	559.873940078948	372.250414230679	405.251341461241	688.041837274928	1032.2733171168	572.709910494427	749.552110726793	447.21829988096	718.600875802365	2101.43796608273	920.483826609385	527.240089335575	331.884334506693	194.732858125317	2764.92624710005	1004.51231605097	157.163885901501	1829.81660127854	360.230247491663	749.654919302283	1636.78700646812	475.514578044898	488.793023156544	1259.8421167618	645.266713275787	2394.91815784787	619.771996141235	1582.63924590379	1941.37857773607	333.584949157748	1105.18231076224	215.675716268727	405.434757815676	2280.82359835119	552.512410937659	1235.35132376241	260.522750777711	435.080753112275	1148.73055546545	928.922861546375	114.171494845029	317.363675844033	244.237496521748	605.102170708002	455.199070348718	478.802973941049	464.018592052114	590.469782551488	316.265545626786	590.031035159165	1233.68893691803	5142.58683649696	759.567877932213	1873.61018626366	2601.76463451392	315.902018136772	2070.51437073955	446.316654168111	681.329511825772	1021.43872796048	2670.13708669517	1949.9117974676	293.579342285633	1322.63356530617	483.543332052016	752.552404859314	334.946446633973	819.777239041187	282.941253776956	239.82883583963	146.563862417144	1289.77498490828	409.05018386013	3866.03152204873	230.083347895449	369.44951906713	1045.44079688352	506.61110797911	216.59670275005	658.253857568446	521.090874160063	461.631366342674	782.026934884141	388.147395239991	780.103745683843	419.464328577118	23.4095018253453	651.799498278494	434.750263287394	489.984356028506	737.45187809866
TAF1A	1023.96759721198	919.671062460569	2820.00890977769	764.938660244819	2436.75167156915	2534.30568076638	1883.53141101604	936.526629557014	1656.50927598372	1071.43488105787	913.606470225508	1358.06196868774	902.107604879111	1074.69641741552	2174.47188018568	1768.50024102192	2513.05115125989	2195.08463625599	3075.55419274097	2303.004	2117.83037144769	1560.8249291845	1473.67460442873	1791.98211026967	1770.71003413069	1639.93101956596	2372.4509602894	1781.29747742721	1418.33818083396	1572.46507660163	1008.60298666667	1857.38844733821	1466.38546295946	615.186424160773	1028.74121613567	1262.85535037915	2426.20476530087	1956.50956299885	1444.3076044044	2007.86705679012	2390.60776339451	887.602201298918	1440.42492873639	2154.53304597363	2151.47233101788	681.209446352928	1609.33785890555	1010.84302463084	1017.67543267778	1663.77680608015	1196.08616348018	2167.18213330309	1784.60216144681	812.648017353448	1510.44720999098	1689.4197961546	1772.93384038748	1596.43807991934	1488.45419681307	2889.75065907521	650.187316903125	1619.1530810236	1989.26219036348	826.588840442831	1234.48345392961	589.592760852299	998.386707827714	1530.59516130465	1756.10559224102	1613.62802685172	2825.50010990623	872.95159882501	2649.33478412375	677.951291460001	1640.17169087517	1249.4879135692	1871.08313222747	1472.46915828441	1184.78804135281	1187.51984104204	1047.16025908584	1852.56652614801	2504.15502026012	2003.26149076397	1682.10897380442	1640.68247432962	1531.13042390394	2230.59561048473	974.042665218473	1208.10053221702	913.653876446304	952.868538891391	1123.3164732303	2668.2298501281	874.709044828528	1960.82572977862	834.012774600942	652.100152089204	1399.93480746806	1479.68602028683	489.781024248665	1178.65378346437	663.809613630541	1071.94445458024	1295.38150970099	2059.7462651169	1706.54010908384	2065.87831924149	1388.96597740113	2390.74518507805	997.728782241054	946.095711050129	4329.10967424509	1859.61625935857	816.319547539963	1557.898833862	1267.54188494243	881.314430782931	1216.12514286852	2169.13442091937	959.249725293455	1333.55565317968	906.839190900287	1256.36315298922	2612.24666782198	2292.06539063515	2716.78408165892	1320.59639527492	1199.46470585196	1251.99324525197	1027.35992032298	2332.79356755907	816.281962113482	1149.80451442092	851.112514553721	3213.88777427558	1211.57547926994	3546.61629296982	834.189020109983	1038.5004975905	3762.30035265681	1537.08208605083	742.492155688829	1769.4227950892	3538.40139118436	1214.42329402689	1990.0916431678	1749.94552198596	1628.7230720334	560.281201285341	948.960772019502	701.914885952099	1125.16042234011	888.142114542217	1453.41212447731	2673.01921987633	1504.70414019181	1470.11022473683	1481.39028139476	1701.33341226873	1277.48845525695	2520.44555536854	1698.68423107347	835.866816705431	1729.05087454285	2715.55352937632	1109.54152306712	1718.91333475084	1053.0080757458	1064.53501957601	59.7756780997009	1499.80117360742	2961.59142269599	2378.14602342261	1423.4009164985	2507.10958391261	987.069046888528	497.845346375694	2779.99628963671	2106.70461920088	1272.603998199	2880.4576768523	690.809154175956	1495.38271971861	1106.33718755708	1365.7280649664	1814.37195501117	384.765160508271	1098.24887095283	1837.96345782908	1101.36841255483	3230.69011616368	1637.57118994413	1220.77513250283	1005.42780098547	2031.55843492013	1443.81299493276	2075.65767947982	1405.43090079118	1862.8881826753	1922.06468845902	29.1423794319246	1175.537282037	2621.81772791384	1051.17791055744	1087.99287155603	1156.96250486866	1230.6618717026	1667.22846771158	1996.63559900753	1296.02307316711	1020.45549796552	1699.78715630043	1593.11864804723	2150.8079098718	2152.43325523197	2084.75380454463	1874.78421847224	1604.34009514506	1414.51974195469	1858.40785389744	1620.39354344325	2204.75869455446	2010.83231133318	2501.08507733182	5387.88490607042	697.461207497398	1008.92229238143	3234.01741016293	770.141009147907	1050.29724373675	1236.60371896538	1195.95915117626	1862.95970177033	1840.87204608484	1222.24028394756	1977.61135373235	1912.83149820916	1394.29528692263	1947.29089745873	1434.40103226897	431.462222041404	1287.61855775309	1789.12865313648	1696.55856884657	1877.62296963736	1880.68945397732	1014.13627341151	2582.05094192901	1631.41406924527	1382.79663507891	1646.92654497714	1100.57150390001	2122.63998567224	1867.2752457908	1586.69119826357	808.04832921961	1180.79173991573	1678.43266717674	1441.30161001554	1390.07654098214	1211.75789249487	1620.20187510132	1268.97668053557	2480.47946595608	722.975408055122	1982.03377776358	2220.35765586497	1774.44037512295	1129.12471155549	813.943550167856	1449.45627172835	783.721563400733	2387.89116455897	677.231342866679	855.615127088182	2488.15890887484	679.303656206582	1881.94121873195	1745.29072638518	749.120762550731	1976.25884062605	623.525751708492	1004.18796240529	2052.31749162826	2991.06942169012	2720.89101865035	1243.68614485044	2163.64189217602	1710.33872007175	2437.02203646151	1608.40778672765	3156.51927099768	1683.18860501435	1428.967760014	1190.20511917874	2174.53164107726	1816.06985505613	1701.21713957426	1873.98012630169	2161.84302703957	1200.00146910654	967.113722463375	2156.34050737827	492.780773871141	1329.45982044818	1052.03391226015	1254.50807527287	1209.51578668189	2200.60213907934	2487.37682607965	1882.21057569639	1614.14920633419	1236.8352303582	1370.12528086204	1651.64115748506
SMYD2	2318.57513156173	2047.13794185755	7016.26841779941	3534.68033573346	4423.23401252226	4625.43089618356	1021.48294243928	1881.14730887769	2789.52678537227	2515.99498815485	3937.26228200379	4399.18928732618	1907.1955299499	3621.41576737122	2513.679367898	4792.16302733274	741.927560342758	5429.6838245695	6564.07204842513	2809.999	2553.65152469696	3813.25322250472	3341.82268710359	1330.93978449614	3925.58433046385	9328.61765356771	2207.53836125173	1178.58281921979	3777.40604508438	14343.6951656009	12607.5373333333	3428.65178137888	3164.09252584002	4069.10385428373	4136.85297552428	4814.28885464068	3038.92526669021	5402.52942462423	9079.55652380259	6247.73516740741	1831.53749473221	3068.09992964684	5450.96638750843	2084.09624323384	5214.67867685616	1282.1634154328	3966.08202998042	3314.39657419892	929.995648707286	1361.07395785352	3621.14058428193	2835.94182625485	5846.80311121493	3676.38118470453	2808.8136652353	2999.61507786875	6834.28547361852	3586.33030922662	3396.07750762109	5762.71950381955	2270.96983360828	7043.64605185168	3581.99966171707	3077.65689333293	7455.12273349681	3283.31520771629	2124.36751110292	5187.90079967337	2431.23063103591	2711.09725037605	3115.16468951892	3624.07178906141	4337.25253884891	2087.12147585186	2235.19638324154	2419.2952696283	5129.14376088388	3735.170757232	6502.17767713164	5380.13625932217	1780.54669627859	5384.71896907478	3581.64193990277	19159.2877776511	3909.55665280118	3411.06515571771	2425.20734450556	4489.13694183295	3669.9057924662	2995.28616711938	1105.74979021301	1831.54548140063	1863.19141022589	4404.84610921864	2727.2297215186	2102.8200762519	3588.82119246299	1193.71531959785	2983.85838023229	2731.6813049564	3291.10725822645	4565.40850596088	1846.06907148347	4351.70081646102	5097.94781486555	4131.81815043674	5701.23624260701	5032.0247133818	4422.13526993095	5423.48068558965	4411.8280615941	2038.29457697416	5452.72407754307	6461.35838064143	2942.14550639386	5425.22814222552	2906.2976545781	2484.72465453782	4579.75227817165	2670.48188071406	1217.05062448821	2761.63536606749	3435.75914618111	3222.6829989398	6229.02994323317	3529.60982061706	9776.33752770534	4368.33642321311	2662.34408834256	3784.32675262952	8981.716557715	8812.17500607481	2576.05865965683	3751.17009533829	6237.68017191084	2228.70419224288	3709.0401538701	5525.01295509004	1716.94081621337	4495.22358242743	6640.29809764848	3373.47035719949	2182.9953701819	3210.85070761846	6773.09040782979	4931.65876448619	2307.50061199423	3689.07065088267	2812.41460299834	5275.37494716717	3018.59902718584	1866.52314901033	2501.87751081434	2465.81946840964	2817.51515152671	5710.25602985413	3371.10367843448	4967.350897193	3803.74728990538	4568.83902261837	3855.07578090813	3872.8797558102	6007.20139462953	7338.84610497355	8540.00779774209	4156.07535347865	2971.90349497936	3334.97506993119	5304.02514115773	2421.64092201563	29.8878390498505	1656.30216563602	2291.08712459762	3573.23490523034	2621.90591159116	4741.91138530288	4411.51563393521	1566.55335659552	5114.72031743224	6411.51427138021	6673.13982747501	3045.66039655412	1774.0497996913	2964.99157290597	2909.35693999705	1835.34683818291	1926.63463758744	1651.88940913822	2613.60654045175	3610.78836399181	4159.23722208068	5251.44161261686	5313.7913403683	2243.4420198188	3069.90621900898	4594.29614534763	4293.6304611994	7559.5989402487	2668.9608061632	2468.01200065933	3569.55588934319	3198.37614265373	4550.01185241017	2465.5649361294	7615.79157778024	2866.18099984948	2923.81700891017	2994.69996918667	3890.51337236139	2420.39399129876	9064.79848025806	3116.88614652034	3977.12630217256	4809.41478655768	4110.15276053879	5754.18462590676	1468.52218679082	4232.31004798948	3787.08957282223	5827.43967891282	8893.1150989011	3420.08374452891	8287.7394240099	10146.4046456144	4841.40022215831	4452.77321671434	2461.21056611794	2946.90495426451	3092.702895822	1460.06406617647	2188.61433643003	1854.90557844808	1565.90396226025	5113.06990317267	3228.41142011807	1603.66284643168	2521.29550403497	2369.62639808762	3357.59607419907	2251.15173278647	928.708347077424	3904.28052672431	3211.36370609064	5150.93141131707	2662.42392001923	4285.83968045674	3008.89742359819	3669.31274692189	6022.51210775387	3311.01106962989	5903.61877437642	4404.26079622599	2598.9749234578	2871.80427010017	2453.9940648724	4701.74818731563	2249.31007197147	5513.31787135655	3704.1272654935	4473.00810285342	5738.10665172862	4717.05281220941	4210.75294808011	4177.18734792423	6955.66822152368	4843.0950193059	4573.64166048383	2885.88386089356	2433.11369624591	2671.85515239617	1674.16482726833	3942.9265014149	2743.02278792461	2873.43100489319	5360.66231842469	2821.74954887567	6098.77791040958	2287.2852529034	2635.48272298031	3643.8800857395	2831.7752673989	3526.86735691318	1645.31639722704	19290.3527431426	4807.48656306451	5462.23406626918	4822.92013735336	1169.78351220494	6090.36841109608	4758.37252846776	3147.50581707449	4350.69986829105	7088.72819253251	2265.59529484176	2817.95696918018	2267.98839958496	5395.48016229695	3577.10729026207	5215.89354927378	2505.61391215352	3161.49657368495	4211.26831585925	5497.41558183749	5824.04708057582	4937.92999584044	2509.03245421012	3165.36644969314	3107.75456793871	5465.78346762377	3660.27014053675	3980.45829344978	4918.16110678827	5098.3309682843	3461.88858850538	1949.30300666406	3604.1199037284
SUSD4	1163.47271944794	1680.9162798971	8715.02378499262	2672.42123525394	2998.84965770204	888.918162317216	2046.66991249192	593.758870942486	3279.37226729117	453.565125367958	1867.61814060841	2379.5131888588	2994.66771117404	3327.01357439641	197.449134638513	1149.19513659122	135.718456160261	2656.8203191182	3466.06047218158	1626	905.344142662956	3203.6771133322	5562.19805089649	8063.93145727366	2399.1305517165	2597.65183030023	3244.16145871989	5263.13701712655	2696.77225539518	2408.93594611273	9707.80374666667	863.22734287317	392.413563909663	363.180158961426	2166.92298717938	514.716486074182	6050.91542102772	9057.4683927256	6239.90089480411	6070.29575308642	3657.25134083252	600.923571153489	2598.38812254288	2764.88969563681	3283.64055766827	1017.89917271127	3453.26887442742	2152.94162199621	2877.6729927104	4764.87602199194	160.296097214996	4645.84627267368	3009.78816974227	2458.92724375536	302.604132057765	1915.47060996279	1813.89855925399	438.68128541693	1771.78215111889	1431.64905546586	933.181498022179	7183.69566602736	1827.35184034059	1216.74647125701	1720.92458638912	2041.47769368667	1436.96179794441	490.398339074429	1248.78815015539	1355.54862518802	3298.11073980062	2224.70127775829	737.442182297988	513.305977819716	2003.96917118207	621.558073224663	1982.45712819339	7293.66719262149	1485.23740219673	3163.4296971917	2740.76241096473	513.364598460481	3417.96675635146	797.856571414595	1149.57170676889	2464.43364114471	2902.72672330978	4636.82530227062	1559.02288920992	706.812853327368	679.380167715622	2814.55573288114	2762.37708274289	379.784078687237	3931.20186687194	2148.28929792772	839.936874831763	2077.94888967034	1677.25522647126	1681.53535452042	671.85325685688	2600.99547996569	1082.15987531284	9359.88028840857	3682.55547626581	5900.42329566148	1077.82556033384	451.713455124669	5152.23277087257	5105.82922743243	4127.32336091123	809.566062463722	2254.74462200265	2350.40067159381	2011.00221015996	872.89087201094	7397.02549467385	8279.94683688014	1125.645098005	3356.24921582074	2070.38497039373	638.676079109041	668.413979897532	2096.41662214769	667.475025075884	2926.04385392107	4539.92459936078	4291.93828464349	526.835980144949	2196.89380770628	2293.58932449415	2992.35513243093	1452.34582869542	2621.295525834	2669.25490478876	3207.3198837287	1630.44729924059	575.022308969362	4070.94274902047	1362.76486010243	2273.27798544782	4414.27961626635	7637.06217279938	4162.47002297688	3182.8303243791	4164.16368437399	268.706263041987	2163.34390020898	2683.15072056498	5104.38003508658	858.583555636692	1934.64443182092	4161.34380841801	2385.48946881343	2579.41527956671	2693.63636970401	334.139987113559	1478.8456809824	2818.50897453327	1475.01879352655	2475.84045753337	22.7682525326878	1836.25572242124	3675.87439521494	1356.18030168644	503.484170696236	5082.11712235753	792.888809729557	4787.75259693241	3232.38303803384	1479.4480329676	847.713706821585	2852.6001197945	3445.77853083694	965.065821385984	4131.57105047319	1506.58237547542	2210.43997584603	4994.53818159131	3200.51284965369	4671.23055420003	5150.94031692657	1464.36946125707	653.155670681691	2200.70802522698	4133.122011121	1245.79020431474	4432.03466664535	126.279486903984	5091.36827785273	3198.70517600446	203.154023356969	2410.38153355121	2388.00214175934	1568.46736953734	1586.61878893387	1339.83719200308	6499.93126474284	2761.30467569616	2009.98450054233	2432.557588729	1500.83254074412	1906.21063928227	1134.41714827282	3865.84202915584	975.051972513952	2096.66472723369	948.898135405461	2960.56443320369	2101.33571107398	3194.23655495117	1126.20482535961	3836.25996325264	3263.53146230699	1542.42451539233	9224.71395099416	4818.04169067695	135.372702423745	1558.28248475812	6076.67185550371	6205.83213186813	542.372389368281	1987.08909439282	6567.4890168313	7615.79487375335	4751.77444653979	1085.20235336036	359.378652959086	4754.1121579831	1879.89933795249	2300.09871281654	439.083929197854	1234.65289619975	4272.01853643293	1264.06085360927	2000.34224360701	1341.72345864156	1661.58859333976	923.772842930129	291.023694565261	1548.89892951859	8511.56990850754	1785.45675908006	1831.15516512291	2472.04821170218	421.616575484698	1493.30070975883	4701.88777785562	1885.40808989463	2556.10690620406	3716.41723215708	5018.89505009858	1814.9266225264	585.412080858432	1314.63724309229	1098.01103871948	1361.95085933987	3358.89083712434	3204.93823947972	2264.45877952872	3135.75729030051	2514.41220137805	1861.31746936781	1082.27208731983	6275.58572412569	4106.16813986291	7696.40868665985	2499.98358287084	1430.62425793334	2360.8908116192	909.221223264428	956.168123307982	2182.07407892053	6971.67581386515	1811.97309172037	1804.98393259745	3648.84843503469	673.57111171309	1575.93451649911	1340.4107937086	724.302677956213	2657.30908885756	5109.657894974	6071.36295536746	2802.02251140114	622.604579193009	394.131107998769	5711.28352847001	828.485242188681	1141.81353005147	498.65220130674	1306.20897308624	3936.04512926199	2521.6881084793	6015.64646754372	3560.84443337509	1393.52950693179	1610.42528784858	602.515449632985	3053.56068149451	2609.82603062583	1346.25960521976	751.629497829626	411.531328595064	4134.62983021489	1378.33713952671	1955.98359038889	1075.29670902634	1840.29817286084	549.459551248232	4039.91742148472	4292.07407891139	699.84417731122	2376.11129312088	4982.96959687814	1300.66741151949
DUSP10	5080.77655183382	1769.38555778642	8662.52736913095	1035.48948409731	3434.40724724782	2078.38745114856	760.085746487036	1657.13456315113	953.523293226054	1422.30640329951	1353.57420527268	4465.93455087701	1660.04276148987	1823.87231641564	2533.93056119426	2159.28838550169	1298.37323059983	4121.03066131749	880.116925069191	1305	2442.94644216813	4390.02170990744	1561.02135723166	1844.17800204694	1012.27831020812	4429.33571254286	1769.32715045133	1988.29620647003	2527.92247196257	4968.77971251559	13868.2910666667	1340.90836994521	5115.83367265387	1593.54559544299	437.762219632199	1976.05043375977	1631.68291645774	1759.87764696586	1767.43838317351	4067.0981545679	687.190538564072	1595.40976285117	1728.49296847418	516.46004082646	6454.429337567	1280.20395952533	3098.66780517342	2173.02455164754	998.887578536036	1996.96771096269	1228.96825732156	4212.48887001001	2903.76823421319	2708.55496037029	2912.25860806201	3084.38357535934	1468.66796678962	2559.72791284518	2377.25425533476	486.753741218864	2144.67490980308	1123.84016838944	5184.64711183955	840.32564643599	5870.22600748822	2000.94293803585	1949.60235936684	978.215634258992	3414.64976269088	5812.70023052481	5833.94627009416	2666.47033822912	710.129508879544	777.222730566645	3110.7767595734	1010.4303036524	625.179364022037	5203.10163370767	4175.1123445575	395.841046572475	1455.43934927093	3029.95067379027	1437.5657766664	2915.40315986317	1456.80366224462	1709.73212752158	2991.96504642348	4372.00935969174	3556.77335826235	3419.3738791158	6348.69053279082	380.220049581966	550.855792507665	860.194708137759	13499.7871215171	9172.84217046101	7470.34765948856	5869.10032135611	941.289499116619	2158.87442290041	1791.60868495168	750.956629970973	3139.71772063387	18114.2377877092	4763.66103567461	849.477283811186	1901.90905769521	1756.31245489032	1834.14738041431	2313.84009520841	2264.37665032052	2019.13079818851	1766.21662056874	819.489926666667	3308.19782445219	2117.64108411623	2186.51365601436	3370.18276175656	1921.31385522367	9238.03935195863	2939.70684502816	1589.02863952761	5309.02892968886	405.15853158528	1964.72715022337	2946.69828112522	9343.59515322201	6193.70623403733	1239.22425518372	1011.04360182612	1833.84204238162	2908.55837623819	943.494735429868	666.644939708238	1719.17930395367	437.859369792314	1186.80348991684	2468.95964159124	11861.4416097775	587.070689454219	2703.15257668935	1734.04486592166	2682.55230442415	2172.93750567661	3365.55554513907	3199.41162382815	3180.79050881883	5218.30079248788	2036.82946177131	2637.68747358358	1192.97925625309	4741.24128361748	3235.0855732198	2108.77964382511	544.743646453948	998.304096919594	5125.95491342356	3637.04292294786	869.127150540035	1498.98389844647	1616.64468231631	1061.00056802325	847.348354702141	5689.05155503745	2423.6782693592	1825.13011877386	4016.58664091521	1737.09227780445	3920.9489305231	6024.14022667351	2316.30752636341	2914.83097653268	5766.81081827364	1635.92080638116	1174.30575611126	5887.48205660377	2543.44007353968	4115.52153003907	2490.37229631523	845.079235582715	5647.18024200804	4096.18025517084	3557.82930577945	1925.09039779867	1130.25493686929	6133.79622160346	3697.54504694882	3896.83211432061	1488.56728501969	4513.92558033886	1208.81898938944	2626.61971791621	665.202156010759	3078.70921574179	0	1058.89558304934	1753.37028189871	7188.22790480235	3018.06793107732	866.831106318834	1728.7014978726	968.984116111495	1223.93935847508	2511.3403108075	2355.1007650853	6392.88107785357	1656.9168904567	418.223303651813	4722.3785098691	7121.16305393825	2637.13489844789	4893.4277894668	3329.14114314091	1511.53036148955	1639.05161850464	2610.73114579091	1083.37494088977	1374.16063969763	1330.55318895603	1820.03130372922	1275.56364835165	2624.45482624073	3045.0011269802	2324.44835988973	1759.25727202587	10948.7215039026	3532.22726780038	1296.4252147487	2606.21262209936	1468.08639621041	1821.88941410596	2096.84978433261	2163.87278301347	3104.84065735364	624.446061682979	3749.79092632862	244.816839609953	7537.11584799454	2287.25384491677	2621.35313119445	839.651246497238	10370.1794206735	2738.38053792622	1275.80482815941	2967.57769468212	2367.12695981875	1520.5192403557	3125.36940001638	1514.61685097989	2136.21167154338	2115.91592734713	5141.13800048122	2810.95835296889	3060.1193042051	623.236587904101	2362.9401711274	2924.768174809	2414.85228012841	3195.29207472584	1574.87050921956	307.109933472799	1416.89012467762	1002.70024811126	2696.18660349852	1921.7552613527	3573.00587764693	898.330240406801	2234.3228729205	9718.27059570635	911.750671494885	1415.55400029192	1023.74184226968	2208.61325295788	2577.03105878146	2720.96503978435	3352.11301768098	1212.80540782504	1699.68511095921	967.746195811347	326.259302454887	3420.69426723246	4442.02862797428	5748.77482218371	2518.79190570167	1671.21743991038	355.162749642747	3899.82359493519	4225.48330665028	1157.13576332236	3504.28338316376	2783.82901857334	21496.2535972337	3064.35812439921	2990.50317860608	3689.8281323646	2668.7966943392	2082.64513360185	2227.36478235751	1775.05777073247	815.683313903637	3042.14477350389	1582.50688271826	1695.65562479653	1318.83325674475	7357.95950026771	980.804869509241	5920.4076188705	696.49636646643	2504.76940128047	2741.73381262344	2266.05343510917	4843.34520524385	4778.50594185618	7600.41903749136	790.947555060023	2403.72775598272
HHIPL2	142.295224680684	300.384059810253	221.250699038409	83.6955786018504	14.7146840070601	382.05651675525	129.770737205104	191.623052090766	7.47861406451807	95.847362917897	80.810400314787	58.036836268707	94.741894576345	83.7736628274902	167.072344694127	6.62358400460642	74.6451508881434	246.916157059167	396.852722576653	183	132.849051235729	35.5356676393504	718.520660819627	78.2905755585966	275.513056906798	44.4043680455424	174.341157301463	44.9840770694577	106.134149586215	80.1115589194489	252.150746666667	426.762880850554	142.508083735614	140.824959597288	6019.23051994273	50.3348919034945	215.462943576263	46.7006638161331	75.887348705994	247.481288395062	40.7655404232924	93.100834967442	53.6623634003421	255.621636368652	144.607156674972	58.7249522718042	185.483636225169	80.3585047735682	62.6261804724788	56.6206766467066	32.8820938413796	127.45805960696	117.799928365647	52.9410664690635	93.1097595199919	175.485661471747	280.860806398016	483.90616020218	240.636349111437	467.171694158335	70.1638465584431	68.318551269875	370.095906007667	1882.11737845285	28.9332059514753	324.278045206547	58.2550505786905	252.942301206811	163.903188609162	262.581438985098	30.4910083802831	71.4233126311372	10.9250693673776	72.6376383707145	95.5739143179142	89.2493643604645	298.482309188668	145.598629457227	144.555824556981	3100.75486481772	86.9483247616398	64.1702260563316	469.186553295295	135.850886887115	529.979539691804	143.360405717559	81.2795203507113	112.037514167989	30.3526042985926	149.364225608802	70.2807070050644	299.075526805327	467.147314234442	152.562835028206	648.548531336741	224.490251383649	89.0842139973082	3.68430654196868	250.654994099043	0	574.483219631245	49.7322271503955	242.266282346913	52.0645347058623	104.466250782338	3814.85488901777	282.928620153006	0	0	86.9361885482928	50.6659147231785	91.0165721603361	0	81.0484542857143	50.3321937330209	82.2004857050661	296.514791861161	29.6241389512706	146.360473735875	304.146736985613	91.9282901912274	199.266936682021	42.5744100215626	211.871892663862	186.272100021177	968.463142238973	135.711302581739	259.207970146937	69.5821105851819	222.051632176764	92.4626239856277	124.34357370535	14.1347525907096	988.682969290785	144.207474509272	122.600623541848	114.851950637113	124.654314152001	222.830550472699	114.446993612014	409.645198712511	200.82479516242	0	237.361594463185	328.407107486057	55.4811264247656	406.415682752987	91.0881642193253	369.325378381018	0	605.527349764825	258.860874680264	103.351136456087	8.92605140243434	133.480231250305	365.108659487217	683.130640321054	87.3764065573058	3438.56258114223	457.948899703007	18.8420126144092	22.7682525326878	9.96880417296636	3.22728500658467	54.1268099856893	114.216316500535	194.575131393816	233.024573851816	201.184060845618	842.463144631346	0	0	855.307602874603	35.987258802152	4478.01928330428	389.681826713009	140.700940238365	199.138138550278	640.325155302572	188.794297311032	38.6940404857803	326.169472231804	389.188255873778	120.318149862417	77.7424030650837	170.117004583533	901.751926239232	66.5383360277461	65.0530690111431	0	40.2939663129815	248.099603745679	1076.06231119388	10.7085537938845	0	144.865193772223	51.9867199484792	2296.26647432285	141.89423855065	3221.28066147305	23.20404695131	0	55.3192930384215	5321.78071371795	74.5023089130676	39.3166117949174	28.7931845103061	241.331271895759	330.566495690837	94.721906971527	373.824417485443	314.596384087817	976.670935405835	171.764813805631	159.252831928944	80.3000577475075	163.997124079644	99.6138753684158	284.02193071946	100.18520937959	66.8834871794872	356.352107064284	257.455898514851	242.898704274191	45.9336102356625	316.589537462244	47.2855055930439	47.9171537278781	196.913667524247	187.187700791855	340.320727916734	170.257033770596	202.190896225911	781.931615181199	1597.77291896212	154.263550766684	50.8710316072629	202.702736821065	96.4272278632702	12.839280642585	47.7074571873431	12.0688733438155	95.2653348218276	720.4544911959	162.376892727889	475.211902876821	66.7545032351284	59.9259619472167	521.351794402574	128.493935130429	2100.40050349857	611.231730572404	46.4621215366758	370.489360576003	148.505593211524	0	70.6359106368967	449.825424729801	195.334836266259	21.7437742890275	29.0946252763705	63.3671791000726	326.392162874925	34.8099209371875	218.597945592213	198.190169775728	196.064139771326	195.74793630092	684.225303407897	117.742636385101	0	33.7868594808474	37.5756913959255	428.520072847835	90.2975123822238	52.7430369914839	3325.65838191565	51.59290044143	252.455529342091	455.976856442975	162.460413747188	1851.60840278231	68.8279767764298	107.261329317692	284.263153330551	72.7441776376711	286.955104946472	1442.47500094334	736.047896787891	138.546991290728	243.702203646151	97.4037283945759	487.686067416917	14.4568523827642	429.688854953765	117.309744806118	30.6271343176743	170.890145850577	206.745497423083	115.03226221718	188.310618063449	352.501533117337	56.4363445469343	178.090622261152	479.279930751383	6.51697587713781	92.5545745524309	236.23853365528	48.9930445238234	11.1001368932123	208.106948122271	3.93767902865354	188.130155191188	47.207571661437	96.9548615880028	94.3794947134321
TP53BP2	19698.1204696157	14849.7555194037	51236.4156307201	29237.0086017203	27993.2148550311	75942.6499042071	36185.643135806	18946.3919109462	33825.7714138152	21531.4271670448	15502.1284603866	12919.1390418212	20414.8227940113	21505.8936208953	16730.017061871	10716.9622312452	24433.8483193599	39005.3453306365	32663.5394082042	24221	28783.9611010747	21570.1502570857	25641.3255429749	16088.7132772916	28863.862276393	16958.7645290294	20902.0911834943	13090.3664272122	12190.9495395552	21741.9007527175	2647.58284	21854.6265447098	18859.7098123495	11710.7034605913	26287.6212889135	20207.0267873797	17349.2557692137	15010.6871292103	20585.0528832695	28553.7420003225	16579.9305668405	12619.3526756619	19815.5281206354	15402.5051748495	23000.7170331822	15583.6448345278	25694.9390182514	14782.690269267	16185.7332118031	16154.2449039853	19170.2565992626	27891.0130799444	26045.5641616445	8904.69002714981	12637.0660590122	25043.0367531484	23797.1020754319	28873.762514306	18477.0447175612	23278.5193123568	26383.9451008599	22753.5208278524	25487.0510985459	11332.4646630543	12078.0060844103	16645.1478407186	12729.5751915123	21729.8085087769	22750.7674615962	21924.4325009256	14112.255045341	30312.5829422297	17163.2839761502	37824.841975498	48422.4651116108	12769.0372456209	25719.9681350634	25875.3488841061	20213.7596481143	24332.4810798256	14078.0678874933	18416.857668177	27054.6060208299	25371.772554995	26448.5316373895	34187.2788318141	17735.714165548	31202.4476957848	25543.0961810974	14160.2646985957	19158.5301003415	8886.57486969275	11719.1896585248	26399.859249395	28466.2950167164	41326.0977958533	20546.6376426649	9988.15871958363	32961.1343905666	14578.3712626556	18247.1449760839	28690.5815217358	14817.0106736628	32660.1377481418	27483.9580152623	34707.5656809241	18442.0060104495	16220.6195249313	20525.8305549278	51219.4886863906	16092.2739916926	12951.3252893755	48195.1662953066	23148.3435850729	19988.7443929729	18283.7366061126	25484.4300616764	12653.2140525788	17967.741314621	39844.9839223724	18399.6451274422	26221.4391192231	9762.30796050331	16737.8832374959	27883.8268281951	20583.1212366309	16636.15978462	20250.966459353	12998.6026007964	11069.5100891523	20922.2370829701	40590.159357414	18654.3467989653	18030.4068288424	12297.2245264372	13949.9127236959	11046.0530004528	27198.7832110125	21371.7352318752	22679.5792341141	43113.8953561328	15673.9909919053	18476.7633212888	15853.6009931292	18968.2019140654	16052.5423278503	26244.0424826306	21880.4280627614	36009.5807911393	24659.6455976028	9191.36290613175	18910.4681082214	8459.19301785863	9919.07462095516	8672.60745745226	38890.4297218371	18048.5095261635	58828.3501248701	14324.7672023305	16222.5655351379	14598.7913736443	22378.9131375536	30739.8065415199	14997.193425599	36764.1351673249	24784.9406806161	17067.0209843425	24219.4242147544	16672.593978589	18742.1577303001	24134.4300327542	11196.3418047128	29011.74957673	32493.4957601098	24305.9940501284	29723.8076458059	27503.7890364555	26969.9418976593	24099.8686143417	29949.3698686286	24327.8160189899	27144.0734011939	9609.70992785217	13518.6035523987	19360.8484556314	12622.2001412542	27414.7035336509	6118.63683639213	13557.828738797	20089.0814341836	11667.3462783996	47613.3972256104	24647.6963571281	19923.2643335221	8834.35894465904	14630.1256234772	13559.0817756533	24152.5993630584	12608.3188777901	26345.6091702143	23030.0165991752	13849.9158250222	23019.7431205837	17487.0014983824	18230.6404887187	30415.3308845481	24921.809974784	11008.0416767597	17625.3623731753	28354.4370131665	19477.9787252467	20594.1692994998	17760.8975654873	21161.4207667334	20189.3225017334	15542.9575191273	19369.0617301849	27907.2103147516	25318.8919321537	14133.2706089065	15997.1016931429	31578.6238272689	28402.0666225248	31733.4981452346	17856.6151886569	57126.8232042983	9353.07064202881	33531.3566910666	28557.1150537811	20093.26529911	23115.4053039306	18390.7466127292	17043.7289186367	31054.1280243792	36071.2430467158	15953.5770370733	30538.5129822956	16281.8832125428	12547.1108895687	37221.074582854	14662.0886617463	13511.1037084014	27964.8563140183	40336.5178712796	20932.6267531071	15601.6015903578	25351.8447542394	13856.7262779487	23928.2495982699	19845.4316685181	17142.6019852478	26011.7507085629	16636.3404888434	36950.6847354585	16826.2582570951	14690.4473082089	15542.1121270691	29324.4716040933	15453.1559357307	23427.3543509318	13367.3607136852	20814.853525479	18107.4726741175	14202.4477423725	19570.5852595758	15391.8421737118	76433.1950833333	16193.9471302661	27996.4552568683	21094.0431456427	20716.0856282068	17346.1736574671	9447.60240811842	14333.2576090483	14300.1190541819	25325.4511922462	29833.6229976446	7134.15162215107	22196.9611632144	23089.7246098796	8797.68493973194	18917.3868057878	11917.075827956	15846.9367400569	22919.110332411	29664.6498732496	46137.5372115129	13412.9786748495	30708.5995262302	20407.0163206326	24870.7453236252	19418.3073914827	28961.6095981878	15221.0002944246	25416.5929105276	14956.9924627801	28401.567661779	24188.8571347698	39444.081494204	10808.8475655659	27915.0599312367	22661.3485598731	16156.1888360426	35586.8358552032	21314.452700106	24262.70770756	12713.9133910189	11726.3920412681	14214.1070424743	23726.5453842755	23317.8913476517	20657.0641843165	19903.9107996135	16100.567183278	10979.8854819124	19035.1643400153
ATP8B2	6797.50984545493	9021.72868006595	7533.77380285025	6138.69308713762	10341.6476675595	14611.244621659	13486.9132851064	5597.07184694334	5499.1483187722	8813.45256238939	9457.0638149055	7460.63530234229	4514.87555548203	8082.9640897742	8515.63943807221	3818.4994904476	4875.45934013043	8889.19647118664	21692.4946857697	5351.073	14185.3363115078	6872.00221563918	12963.4116938317	4062.87202070769	9793.60072081944	4409.35744728637	11402.6985786851	3065.98873763844	1800.62856336398	5185.90998307994	6177.69329333333	7004.79620908445	7524.41442923316	20182.4032030851	17291.6076754718	4598.05665384803	9392.83994093337	1935.08870588529	7667.41046737559	9856.85752415457	13019.8875689717	3365.84063172885	11373.5967059567	5458.37487805329	13409.6138601784	11880.0598020844	13572.2195406702	4171.94570616108	6663.5665111778	4181.35421706264	6338.02358792592	20703.5638780662	12671.8227175746	5061.57095360096	6465.9374175462	9335.67211480181	12129.8282092511	22141.5514738737	9612.20149971488	14969.2664857273	8249.8253188287	8304.72452603205	18266.8798080919	7054.94998834903	5143.66498403675	14752.3147809813	6411.57416871091	23040.3670974267	9584.3228567435	4778.18771235441	5318.39921856561	7308.5095038355	8057.17310802478	9003.57086630835	11989.9109517455	14228.6723500087	7144.30623423932	4700.26440472935	6829.07791944156	3828.96384614478	5330.87739837506	14588.4787217152	12026.1597279482	7610.34727614664	20241.8516379917	16955.2056019098	5747.54068999778	4744.95423497843	5543.0367462516	13914.1497958488	8870.16082877244	15545.2387667853	13235.3068159155	4676.73904938103	6830.01424855292	2131.27066355384	14967.0896989529	4987.23207608357	12191.432266179	5773.49848153144	14889.3489793617	8563.8845420754	8843.36373397336	8660.42695345188	5129.20411709963	15833.5284468544	3823.83643799886	8661.46335442475	3448.67193534212	6720.16737478303	5498.84187771157	7468.89176666572	6696.72305411749	8838.64912829048	15644.4972535853	6257.86426209404	21326.3397581999	9123.37569696176	13871.6704856536	4435.19472505395	4050.83809324625	16996.6087636217	3230.16306274598	13396.1616883357	11059.3271647323	7472.48719035285	9476.56406325535	3526.87913949243	9404.95166377872	7587.3436383844	12281.3326204537	3700.57017519675	8428.644845732	11262.6452509681	6265.95614730482	13911.2190911874	15818.1785734132	10866.5789919243	7363.4212563607	7657.43216492525	6936.15296338529	6304.72258444369	5558.2620612582	6496.28258604993	6598.33584979888	5828.6930279458	10591.9836916609	1370.96795966506	16535.1920861252	4250.36231855335	5655.76101262804	11056.7586008595	11124.9054802132	3411.25790690408	26430.2654641988	7768.06460528708	7737.32326560243	5520.96999355025	20684.8637533123	15072.392261117	10745.3209322109	2707.14522613658	3666.52418105619	5734.86286570592	15462.1381816069	10123.2951543229	6705.90218673361	11279.188315824	9753.14643907957	9157.82465362084	2899.12038783549	10276.8984765447	12422.1132789949	11436.7403510401	8321.46081681704	11780.1426560372	5174.56064377621	14695.3790205039	4979.25115734518	17856.0387768125	5314.45233753973	6803.06494118975	10167.4329146966	3454.84973176368	6462.04123563495	10154.3319238741	5792.9485329965	8339.87164315073	4544.1367230309	9305.64595751797	11700.0112537573	11497.079463432	13232.5319319671	10694.7290509366	3242.11589276177	14420.9954704106	5832.37593282353	9435.94807825231	5318.06092350831	7981.19410723937	12610.765274087	8838.40283244212	7698.27430869651	8155.76897389895	9924.64710411634	16882.6238746388	9792.27673767221	7514.92061078109	6350.91616718943	3791.40884353169	4181.40356708026	11244.1744203792	11693.9745177636	9404.57443849455	5622.39439088643	3150.85283665658	2431.67729651057	8615.3614314307	16212.9927491637	2278.13055897952	3874.46486446886	8178.99132013123	12652.789498429	20689.7088486799	6325.00760247947	5895.05548231572	2519.4852232108	7565.58083668456	16619.5251222034	10758.3724331109	7942.58410988283	11543.8868823342	8947.2267837041	8383.56181962731	13484.3084809559	12852.8542386051	11029.4755403497	5548.35361755308	4613.91749786126	6791.91954328449	8159.65448152866	4095.71397848558	14207.1222049501	8855.40934255385	15750.5585946053	7992.70690420551	9305.27117473981	7338.68541980572	12117.2112141784	6637.27391045284	10877.6057163027	11379.0973841563	19543.1298713643	23789.2282815174	5556.83097714723	3918.78846436579	9176.08158412968	10623.9354499793	7309.79130426167	15598.6544120805	3358.80961861374	2025.10605249027	7903.98318745764	9794.23327826469	3406.48768822789	5412.54841387756	5992.14075811158	6924.12743359336	5736.32917147696	4076.94445130267	5746.7055194505	8737.28524043309	6819.84305355082	4205.40733560324	3675.6505390308	4365.61442600317	10272.4965551494	10699.8086284645	15005.8380864968	14449.1322061889	5541.71425006595	17406.3065675241	4621.3791176312	5091.23851739461	11717.264704867	11731.0684113927	12190.4060245935	11031.2562105269	9130.44821006687	11131.5341278412	10229.9286443659	4766.40899095312	15909.3179315613	6396.11422073697	7619.15533935456	6742.90547658329	17232.867576078	4923.95335501661	21099.2138545366	8041.66911259156	10439.3014702411	11696.5221211003	6323.43587764514	8757.72668119368	11700.4044334142	8308.62940225642	6346.08770330452	16609.8009628014	8913.20047999958	3144.11377500238	2771.11908834725	7033.99024157565	5267.17025736219	5559.71124668209	6975.39965684278	14142.1774109658
FLG2	22.3208195577543	34.9844558425586	10.0650318003236	0	344.591413014134	2.547043445035	0	0	0	0	6.72971055954809	19.6512727605842	23.6854736440863	28.7223986837109	0	0	4.52847248721403	0	25.6034014565583	1	24.6016761547647	2.73351289533464	0	2.17473820996102	0	25.9136491185778	9.42384634061962	8.99681541389153	0	11.69256148322	16894.1000266667	2.42963867393327	2.07772655417432	7.11907229964184	0	842.98928512544	0	49.1585934906664	2.44797899051593	9.33891654320988	800.865248034423	4.27417469623257	2.82433491580748	36.5173766240931	1.76350191067039	7.82999363624055	0	6.69654206446402	0	6.53315499769691	0	0	51.2527854997534	0	2.58638220888866	4.46149986792576	29.3324004681928	22.6124373926252	62.3054082626758	5.59487058872257	18.6986651078251	6.8318551269875	0	13.2569986051306	12.8849210503903	3.68497778643804	3.88367003857937	8.33935280815515	0	33.6642870493715	5.08691656477723	79.3592362568191	11.6625115496756	2.39219955700886	66.7383394593513	3.18747729858802	7.29276925584851	3.22239985572317	2.83442793248982	10.1038427137624	3.82572628951215	5.58001965707231	5.45838542525515	38.9309827279361	2.56028763136137	6.82896154854596	6.4847876777108	10.4245814319033	16.5697626193681	14.2802868555273	23.6143175537016	0	8.1008204780539	3.24601776655758	409.051199328748	4150.69687388985	140.937589701884	66.5975250526259	10.6661699616614	13.276535270078	19.4740074451269	9.94644543007911	4.84532564693825	0	20.8932501564676	3.27983507263006	82.6106661541993	3.32309478874931	11.8774398323917	3.34369955954972	3.89737805562912	7.18551885476337	7.5158154066755	9.00538380952381	4.60310789958355	54.7181233176724	38.5446594702573	7.40603473781765	2.73028811005469	0	201.842550202477	5.10940863287233	3.16753610560426	7.43410149697762	6.65257500075632	9.17974542406609	0	5.47338092752373	19.8806030243377	4.72450281227157	20.5472497745839	5.40624233501522	7.06737629535482	14.6471912665086	22.6207803151799	45.403827350614	2.25199903210026	4.02110690812905	15.6752721851757	4.2387775411857	2.52867406612661	17.3790688121325	13.6864913491028	8.63133070775219	7.45212519092421	18.4937088082552	6.71761459095847	11.843213043978	18.560446890538	0	142.705624668457	6.81894040934065	5.06810572923342	20.0836156554773	28.882235983512	2.55320740900152	0	0	0	39.9374040438669	0	0	1.99376083459327	12.9091400263387	23.0099083339164	4.56399076955199	4.63505759427412	0	0	3.52495039594705	5738.46509757129	13.0939163330596	234.558040677523	7.49734558378167	5.693603665994	0	41.11714399735	0	2.3130514840776	29.9673487795289	0	237.21416162313	6.48647093122963	17.1883071232024	32.8940067738071	31.1481839378301	25.3504557577294	2.89297113164114	0	142.6146971186	0	3.61362466325227	13.7285986139044	5.33285978935447	0	17.2458564014551	4.72606544986174	383.497888960619	2.25228950080397	37.9588748216824	61.8774585368268	15.7878840572452	2.30497054326756	2.69457114893509	12.4418855884823	3109.94399297797	10.4702489128386	17.7031018352433	5.69591500267288	0	36.4849722326357	0	4.69554463066418	55.8235644868302	1.78935766212296	5.87953105751262	2.64383242455669	5.19269252882024	2.60481374299469	4.77072425617096	0	217.408403432521	4.68101633663366	3.07466714271128	2.29668051178312	1207.26436757396	4.72855055930439	5.32412819198646	2.3166313826382	0	44.006990678888	9.0295967208511	39.5584337499013	13.3500519665083	20.2275017794555	5.81793962891494	9.54149786583726	5.70993624848071	5.78563367179621	2.13988010709751	3.18049714582287	23.5403374571121	0	0	0	3.57302182614151	5.87934106270871	9.21937876111027	4.49441202071184	20.7265306434493	13.0853205882778	0	0	2.0469025446188	0	21.8013909746316	22.0935884238969	0	2.41154118847233	0	3.23273614181894	2.5346871640029	5.88093987162027	3.16453826701705	6.07216515533924	0	14.2592101651873	8.38919727003942	231.767835760997	190.199643391317	51.3737213336715	3.37868594808474	5.36795591370365	2.95531084722645	0	55.7259487502245	0	11.4650889869844	19.1254188895523	39.3083496933599	0	36.9074507289389	16.3908910409012	3.69866652819628	0	0	200.522844420426	7.6481757558851	27.4357574179449	324.868807164466	39.612855886514	0	12.06543010885	0	0	4.88790603358827	0	2.89644315000977	8.81031169732938	14.6404697367319	0	71.2503098854192	2.58324540721649	4.38969317573434	0	0	1295.76404373403	0	21.4344569791728	25.6718415997767	95.7952618340611	1905.83664986831	3.78141611934288	3.1503186155399	12.7572186300004	0
ADAM15	9042.72481343766	17354.3804417773	6392.98269853712	22531.62832314	8422.68512564118	3257.66856619977	9040.20403497774	8153.42592065078	3309.29046285628	10529.5174405518	19989.2987823325	11537.723050219	5140.77758396863	21577.7091917375	4804.59560953716	9180.28743038449	12060.8445421342	5854.38702219598	7969.05550292859	9427.686	2624.99638554578	5040.59504548419	4790.13492106943	11285.5886415099	11011.2322236452	10667.7645850852	7877.0185582319	25272.0544976213	23706.509593939	9119.6781633084	12607.5373333333	12000.0727029638	12309.3959648166	18213.2107338363	11075.4060448056	8066.57235408259	6284.72413648723	10011.1500223039	9369.32869286794	7769.48360137383	6254.60154248376	25862.4005403392	12878.4616601322	5722.79198542026	7882.3509426521	11279.1058330045	10157.9513284597	7386.29259364588	18163.336476145	9265.82564838692	22653.3704843836	15973.5219976677	10323.1984257774	15646.8010183181	12564.6706346032	19092.6198674659	12574.3665018444	6295.29804761939	7352.99295792931	8629.1815140692	9713.01515857381	16895.4168439695	12261.4954582643	21656.1806829965	15038.834278644	13321.1946979735	24450.8331309082	10252.6264417907	4450.87889196141	3328.27584628119	3216.8064659546	8258.6564770754	8242.9648376864	18552.8465184044	7356.10528995577	7592.88011053462	5417.22819380917	13618.9881193064	7942.06423240854	12866.4239751425	14830.3599147788	13869.6438494322	3127.42571105215	4017.30695431083	8889.31865608668	13119.7071739123	19165.2583694763	3124.31631469563	6136.74472364273	6955.69994688329	9506.26213711435	8087.6351720937	6366.85605636742	5988.32823415406	8976.40723129624	2543.27563276413	12280.8888521851	12060.6990472504	3741.16178059523	10656.4211237403	18578.2128396548	13128.5172252927	23749.2086080471	11837.8275027206	11918.8313873215	18281.9089293974	7814.27292396306	5407.92612009393	9449.71724795982	10238.9931987642	19459.7606295003	8401.22241876308	6677.80574673888	3985.24255106667	8636.55831832376	11526.0894766229	9556.37296342167	8191.07071700895	22327.9635265869	16238.6683539524	8679.22766026544	9752.78299493174	24483.257456218	7014.07476239839	12579.4405524051	3751.95931934243	5804.85892363779	11132.1664948312	16019.5993945657	4034.73012618273	7867.02825744382	12076.7939087394	11471.4330359341	8317.91044758705	14130.1524242057	4181.5569815166	5440.8274095552	4471.46283962569	29207.9429234984	5906.73014547596	12649.5933975098	2153.07738707392	6069.95891332711	8915.90136552142	17108.0917111325	10328.7332871257	11495.487739512	19818.6807478708	11307.7514473858	8731.65144677673	2765.54282131398	3467.37329505933	8694.73025784205	15393.0693670377	5616.99964911318	18022.9021627935	13108.1879389141	6900.2808410029	11699.9293142981	16072.105359143	4582.38123622685	2493.12820597982	4505.67020368482	5915.4133253993	3425.02425409445	7393.75828448362	13394.1999568173	8897.86480123476	9954.52312296217	8611.45029234825	7561.62327961217	5829.66195306536	7977.34028690079	8397.02555436635	2135.10137474775	7422.73455461768	5104.19502124808	18041.3378520534	11364.2977736478	14106.9076795823	7953.74274370998	4117.35585506287	4683.23525558326	8766.04522698678	4009.27140902399	11357.1094625768	1850.57964882057	35038.6277698012	9199.26546174817	1697.12158561665	32649.6502192026	6697.95938490781	6397.67760280302	8657.86038807871	4611.56218052004	5815.29932939937	4870.21044608253	5453.87980779725	23774.7715675345	2994.16334104016	10198.062614866	8036.01112835322	3243.09124940692	5892.06783539202	9128.31261923037	4493.88479649788	14704.3390463236	11861.3726284945	7723.348340123	9304.58776081187	14932.8890916143	6582.72577467139	10974.2132635076	5152.94441416894	9923.77759413396	3419.60537870952	4432.89195997099	8419.68402138007	6791.41470458163	7897.21601209047	6807.09796073993	5085.30369359099	10846.6006208735	10188.8442761852	8633.21745043174	9522.41235302005	9209.36999053155	30042.7030588188	9708.97432506011	10420.6564056722	4470.99290099987	10316.9818403627	5574.93214682572	7026.92381733989	6398.67856909183	16206.1539353863	4880.24246957431	24905.3258516833	10432.9844181022	13277.9539246599	13879.6291149252	13565.4106212303	18345.4391303843	2893.82854153058	7220.17252319356	6263.50904773698	8054.17310944109	23514.7953483383	10253.9987780481	9451.70410602929	9289.86196875224	15524.7596181044	8653.57304008847	12110.9062388435	6193.41602681492	13450.1229187744	8875.84143859535	16877.3345201282	11782.7902468758	6856.6134467256	15426.6201014961	6362.06224696013	13825.5809368804	10534.751055438	7599.31469190706	6365.45233298095	14239.8283337703	5212.48231098631	8389.56467778021	9739.42332033495	5708.49372810032	19051.1937343086	8183.44610646326	7143.73992201237	19851.9713054906	14155.8648574241	9872.59047858292	9624.42627556903	4746.77213995199	13899.4285207371	16686.4083773376	15034.7892698865	36996.0502718464	8629.88223824848	8159.15218594123	6121.44608309103	8567.16220605125	10561.1571756788	11177.3460588551	7507.8160719612	4039.83080888655	8281.81444503624	7078.5405457856	19534.1691585883	8199.06291836195	10071.9263025974	6242.83598294165	9627.43525034078	6962.18120728627	13087.9964173446	10943.2365977523	8173.67054933767	10817.8185690035	6057.48778690973	42719.4521798055	6559.33947882715	6676.26689256286	12522.4873881393	5211.07781534026	10384.1780636001	7733.42926632279	7985.60913243035	11182.4639497704	17793.3709067997	14842.7636287454	6544.12079675047
JTB	2886.79623504348	5185.30165032195	3985.68509271487	2874.84580453333	2168.94442264065	2350.92109976731	2640.60091479689	3033.5818387327	3964.82837868161	2772.72728441059	2941.15512725691	3955.21039171238	1180.16682703507	5021.63270320213	2734.58191577274	2987.23638607749	2177.34928797322	4786.16599771876	2227.89597986833	2890.316	3293.91350002621	1987.26114139539	3516.5246458937	4845.32543074598	5219.26981960518	4928.88485305521	3396.34950923614	2942.15657028164	4953.45925953112	2062.40687729837	0	7014.5050646238	3840.40078056195	2008.50116257636	2661.50674291984	2840.19173942801	5266.45973157979	4119.49259244752	4396.43073216416	4981.12126394321	3467.98276029581	4015.74370578749	4000.84834134099	5171.02224978235	4110.80407486057	2704.03936481545	3422.28765177675	5090.71797394761	9167.98746827223	3943.84790027637	4581.61421460344	4015.5534221113	3656.18778999881	5129.30110698816	6972.18035282081	3771.15860886201	2925.63925124613	2442.14097715979	5008.12951955438	4717.97253417561	2879.99669932533	4454.36954279585	2765.80601186087	2173.71037776614	2510.15171913082	3769.93126432658	4728.8731490754	5045.57171541063	2269.8523320227	3086.73009813035	2390.46964784054	3041.86862411051	6425.57954842314	4811.69875977205	2972.60462673514	3506.22502844682	2912.78936126915	5329.45926692493	3534.5316318148	4879.75689102529	6449.29748014597	5711.15011901351	2692.01240610772	2251.56025381779	4774.81865925791	7570.90171049823	6187.09813931063	1399.22378290831	2605.70761449792	2127.62671333953	10870.8089174223	2451.3713962524	2887.49425502643	4458.05807846582	1204.7171446919	2269.87208141761	725.730912487214	2452.00916426333	2757.76757555495	3359.58830356471	3173.78610037329	3894.46108302946	7001.47133319754	3180.55811016766	4119.99223147924	4685.12304735436	2245.46523930957	3627.52754565588	1949.80550891714	6620.83609196749	2385.19926742308	3225.12433104248	1884.69217673187	1952.3131776019	2191.73825437427	1332.52858791177	2573.56731561939	2862.43242616652	5146.2045669228	5803.80490741168	2464.07786534312	4332.78618478868	2448.02857623985	2836.06139943723	4454.47995455642	1884.14504322592	3468.28157881938	2560.5654693094	4139.26083328525	2121.30176270993	1655.33267315247	4295.84340934178	5148.56596272525	4914.97976580854	2938.9228821211	4268.45674134243	1906.90495242025	4024.03025285126	2521.32482179666	3931.46616944974	5497.33741975925	2535.41496993319	3531.11476806853	4450.30979725168	5381.46899369718	4081.7433887852	4095.32487982827	2778.18900868942	2658.05690773089	3807.61647109089	8377.96795868646	515.03095868951	3336.48668823331	6520.6970062248	836.480925933669	5972.17936511396	6192.72776117129	4596.21742593068	4492.71529021201	3176.280318468	4424.10833026581	3019.21827947587	4123.09740593889	3144.21146323018	3743.77102401018	3909.85993928202	2825.3073480684	2529.98108753401	9091.58261857229	2432.21577320347	10655.0146212717	2464.89062445045	4312.9608503259	3280.83842746286	1456.13913757797	5638.64908291956	3279.57007582801	3484.91742462986	3703.40230028918	3404.28932298705	3352.66878424851	3831.94062299136	1767.56332876008	3430.66578364133	3456.54684397064	3605.07882889371	2850.1191473984	2751.21265321959	2824.07235195839	2419.91303891771	3433.94135133964	5489.86353399324	1841.04479060625	4385.21702991846	3844.58163681628	4096.2909992141	2490.63649207714	2924.28854985738	4694.83440031985	2066.76761593923	3612.09664208726	546.419614348587	3611.88884130027	2681.49978429161	4241.45783659256	3089.90824760728	9034.93484062209	3103.1916428062	2065.41942366374	3947.73239489762	3089.6268099834	3500.49546007549	4080.43063181949	2872.76651089918	3994.96107168196	4336.20703544139	2893.20247574434	2533.76576286136	2683.82301485735	3681.64424007523	5336.00999240293	2261.37909451486	6602.57354282178	5241.39122751421	4031.53096001028	4004.27137197616	4276.97398089082	5113.83311459528	5017.82357479434	3473.66890469457	2454.87129903419	2685.61354193885	2708.06958020551	2538.4170239175	2132.36195080543	5292.42643399546	1696.87638636819	4295.25957336588	3935.54230712037	2344.30071384842	3266.37056876009	1475.16631994122	6030.42783646031	3930.7486717717	2113.70200666292	2246.83046097622	3558.95453025565	4262.52445392676	3563.44625635962	4635.75600640994	3417.81708190764	4948.81054072478	1951.41200842298	4797.11056905589	3192.34926721256	4968.05657213397	2449.28695710115	2356.60876575928	1630.20184340729	2891.73871148594	4716.56526364997	3215.5877809305	3646.18860134444	2694.68977689822	4835.64462351885	3796.0479781482	5108.36204167835	3959.74305744495	2810.71805134364	2450.78278593629	3367.38518915598	5124.00699091498	4007.39649179428	2854.83027842075	5222.20613277195	4670.68894246807	5012.37532179437	3972.20046297512	2847.94700142435	3442.45624024078	2229.31564335844	3402.21083826367	8448.64070435217	2961.91064911222	3374.45353170689	3223.76734827985	3799.5656300154	4040.8847346656	3591.23246408556	4443.06107496113	2728.46737643428	2289.41219762707	2992.50699048238	5672.18940293468	3879.89550133316	5384.02849599748	3549.62361314981	3559.72863136201	3499.90592066219	8615.55879430604	2694.79125104362	2428.09806040579	2818.12577735567	3629.37377007084	3443.41366416955	2766.31614486364	2921.63940337174	2075.93796833944	3031.44156784629	3575.90910014834	3817.32556911616	3441.53147104319	4923.1742685951	3367.47344518251	3931.00169431714	3896.75237516502
RAB13	12030.1935248915	14504.8467237143	12682.57382041	5430.46888664398	7378.04556392797	10061.1934762312	7091.43316663335	8612.27136725646	10110.3233965938	8683.72315668001	4807.36806479318	8621.40975166	6848.50847213287	13042.3649291616	13079.8862913719	5619.53146430814	6404.56525607405	13967.7507054486	7748.22936579095	9666.278	7934.04055991161	4592.37820252327	10141.0033658425	7645.92502593705	9342.7963510211	11790.843562057	10194.0690818464	4509.09592365747	8557.04168899092	10027.1390523792	0	11638.5148256869	10775.2943780682	3490.97663001698	15934.544794612	7203.68942071194	8817.83892110385	7115.70886570363	11136.4317029198	10650.1377815427	8363.11176614908	9835.30339350076	6137.10183894995	8911.10848816557	10381.0021313217	7487.90904426684	9340.49766661003	12536.375412995	25622.6688121144	7164.3557677994	6593.16808482638	9534.11777471979	14207.5155937169	12436.7670999263	15564.6903637772	9127.33196830266	6931.63299936943	9696.86213091087	7748.40505429665	7659.46455645533	11335.8464595985	9175.18485147178	6628.63576882765	3204.91453681181	7817.57864885293	9997.24155522837	7221.87862024027	9641.14359071101	8673.28844637227	11554.6740382447	9157.46618354502	11578.0126066815	14776.5605469448	8533.0315087067	8245.00435370226	9661.25006697488	7690.59568445216	10551.145329468	8547.05870245883	9039.75270839247	8457.98901987522	9178.6775642819	9664.70015995224	7643.1584998748	14317.9144428756	15585.9248556615	12677.043771448	6376.26627479287	8561.62531836795	6135.35161156503	19413.770886662	5660.69291402695	6259.43107600795	9228.91865900595	5400.45031688143	3282.51066397548	3248.55131078398	7690.09093556338	8261.16729179097	4727.0519088754	5598.78687747772	9746.18867101261	16509.9868360056	5689.41328237687	8982.88575877199	8009.00302517477	5565.51583261266	6481.93961577752	7900.66403803515	12930.2801313532	6604.85930922828	8717.23195730377	9641.31806694496	3262.64154880667	6618.731520259	5594.35759871812	8899.97069922203	7801.84285834558	9628.47544738732	11066.5762192598	8630.45970231899	8624.89381274676	3802.54620339887	6559.46830470596	8067.28942516716	7738.11459887999	7680.66054792259	7284.69620935609	10238.6811993765	8193.22332803573	7112.16596363138	9241.60364722974	9880.69384462301	12229.5844648237	7467.68510154875	8490.47192862783	5587.44155454106	9598.42642188003	10127.0400201733	7515.35258052225	12324.0620129329	7500.73272102583	4156.89536877788	10662.8697537744	11001.2430245634	8695.71414107838	7598.04363268961	4605.44911344747	9354.80501217928	3892.89563575407	14168.3006465085	4006.62136978801	9395.25401084863	13354.2521141049	3928.64788734006	11318.376103726	13219.6050612839	9674.77882897966	16320.1036845669	4882.24380711221	14975.6316259325	5316.16839115829	8126.56118675884	6778.55070041037	13309.1781594362	9997.40080219653	8228.83479104118	8098.36051464234	10234.781080744	7981.74962866588	2622.70270838295	8091.62295785206	7661.91184619856	10152.9248826557	5498.30167304308	7553.268576643	6508.11116757634	10647.2524744882	9800.03858571857	12531.4177701543	11011.5156467407	5892.30658344078	7359.24181120391	12822.477113909	6820.6220895878	7902.83576422518	7663.08062619364	4886.23981322641	7273.15506121066	9635.22414243158	5672.49503539417	13646.6989279757	4104.38338757128	11248.8056870629	7493.78854334507	7595.07515920082	7195.8410890432	7017.77726934807	9359.699836542	4892.3947640635	7017.28279750969	4495.21202737438	9888.32363061784	9974.66377999541	10837.8508775839	11228.8243286284	19771.7222624726	7370.1685976806	6529.59280700861	11377.888280104	8519.4293830989	8293.52470434478	9355.61911718833	9003.07418622389	8520.84066593476	12712.4157372116	8431.57420108712	4975.5266179113	9803.70012666957	6302.91629726623	14711.6751191282	10502.1448368286	11287.6038509641	13976.9910040298	9199.59723808155	7876.65975052245	8342.32404577526	12900.8178221436	12437.2687877617	8739.61191049095	9575.18772188138	9276.69642919683	6280.82358488999	16386.1665563383	4129.33287170247	18447.4694069217	6088.81100298386	10557.8891010183	7344.15224194822	4101.07594549216	8301.12299457486	6085.40654125701	13569.4006882762	7705.36584962011	6472.67889632552	5864.35963349506	8744.90420591604	13045.1950721914	10534.6590782994	8872.36854868275	6627.42493347955	13728.5057656166	6394.35238036761	9771.38874095872	4319.81346894614	17268.9700744725	6867.7022318881	15008.3276366426	7733.19523688651	9899.90937125953	6300.60274040511	8369.19229808329	8686.15113085307	7955.25996507401	8947.60556774179	7748.33401252904	7223.10272364679	5523.00285513864	6333.82536879147	9136.8678310293	9663.82382683909	7565.32720299283	8547.58944780321	5679.92421909671	7142.96665749334	10969.8543140729	18878.8139353491	7906.15338908967	6345.00306979254	6784.68011959846	4117.86831248753	10057.6497325875	10521.1952960894	8219.45415894738	11616.6886526935	7440.41355853237	15042.6671646626	15373.5647009991	13684.5990736019	8912.05193596468	9417.30739557245	6485.41996003856	8296.0699333547	8164.3111830266	9865.35632681638	8937.14759388648	7717.60906817346	8541.61084937882	7244.95293112603	16082.4869864427	11375.5420793192	8346.32505025527	5719.60803560716	14609.5583054723	7482.113253597	7299.69400637351	7666.64094725618	6536.58988774028	9991.5802588829	9704.43898067045	8382.08210719546	7480.21590446072	10695.8013391157	5670.77492694423	9381.95454797449	7284.41880648658
S100A8	764.488069853085	497.896866260831	240.000758278953	42.8209937032723	0	0	37.0773534871725	288.784036249465	908.651608838945	59.9046018236856	49.3841335257032	124.77919797772	57.6689793073405	174.727925325908	0	6.62358400460642	0	22.222454135325	0	6	4.92033523095294	21.8681031626772	90.167298612659	67.4168845087915	80.4869604446824	333.032760341568	120.1540408429	5856.92683444339	217.092578699075	197.48430803399	0	387.966255318685	8.26133818757185	29.6473599152185	437.762219632199	9.74223714261183	287.28392476835	199.092303637199	168.910550345599	742.443865185185	11.6472972637978	12.6955684046512	39.5406888213047	15.6503042674685	218.674236923128	58.7249522718042	49.0986095890154	70.3136916768722	78.2827255905985	47.909803316444	16.4410469206898	76.4748357641758	314.133142308391	238.234799110786	271.57013193331	231.99799313214	0	241.95308010109	4075.2930091453	1035.05105891368	56.1310772467545	153.716740357219	76.0018378408602	0	3.21480066127504	47.9047112236945	108.742761080222	30.972526678385	228.293726991333	134.657148197486	0	5.29061575045461	660.966696726345	70.2163837583573	175.732681165197	9.56243189576405	0	162.081493169366	56.6885586497964	16.4933769405198	34.0232575154243	89.280314513157	8.18348639468539	334.236309007982	71.6880536781184	143.360405717559	76.8860327641864	387.038685307597	46.9085702796432	0	37.4830437360343	0	8.1008204780539	9.73805329967274	46.5624586600737	244.381792645492	0	0	10.6661699616614	0	38.9480148902539	0	106.597164232642	24.5009575086411	308.175439807897	13.1193402905202	49.4002352648107	540.160844939289	0	250.777466966229	42.8711586119203	198.799354981787	7.5158154066755	9.00538380952381	672.621134432189	46.9717061171807	63.3772074207062	48.1392257958147	61.2052890168205	140.375417070283	219.8285200225	7.66411294930849	34.0595280172501	7.43410149697762	95.3535750108406	36.7189816962644	17.9241343032486	4638.45841315571	24.8507537804221	302.36817998538	380.124120829803	456.827477308786	434.643642164321	19.5295883553448	39.5863655515647	81.003983411578	31.5279864494037	144.759848692646	314.248212205089	108.088827300235	960.896145128112	905.642585876681	133.443290653753	2.15783267693805	214.822694370579	40.0697024178863	307.33086753635	180.424632972894	509.669022165804	156.442153605647	90.3772163828097	0	3.90004288513538	2767.07593475465	10.8227214527274	0	101.479551641896	109.220508196632	10.5562002089883	61.2373528672625	75.368050457637	125.225388929783	81.7441942183242	406.637910829669	237.556554937192	142.187659316993	289.546326478893	15.1314658345335	164.799709416091	59.9241567310999	567.868941947159	469.502976085801	274.835684026188	0	0	46.9496176762661	344.17614612154	4799.22913906169	108.362718589666	80.9118417047281	313.851661717996	84.7193434368322	1439.99654673298	51.5649213696072	26.9108318302213	23.9601414906385	0	130.183700923851	0	135.558607521877	53.7252884173086	5.39346964664519	0	16.0628306908267	0	193.153591696297	118.151636246544	209.988805441886	666.677692237975	117.343948890322	108.285552439447	0	32.2695876057459	21.5565691914807	82.7803432367418	82.5648847693266	81.1444290744989	46.7500369640999	108.977965612364	67.3024075850323	68.364776738583	21.1493367453994	56.3465355679702	833.059346957312	33.9977955803363	293.780699076247	161.512319169347	0	15.3525367956465	9.54144851234191	167.208717948718	0	18.7240653465347	39.9706728552467	41.3402492120962	205.196922429232	49.6497808726961	98.4963715517495	118.148200514548	45.4598701923077	23.4703950287403	0	0	604.566639054732	30.3374604866225	149.177939202947	79.4859868863484	102.778852472653	19.285445572654	124.113046211655	6.36099429164574	675.856907253667	390.28056523781	537.338974683609	403.142630220967	17.8651091307075	163.177674574758	25579.1663727004	1460.68390673135	169.795557136638	746.679772711866	6689.59171793131	66.7892997089715	20.469025446188	63.2974659590102	66.363426082727	1320.00858002701	11.8375111771	94.0501063504208	0	358.833711741902	93.7834250681075	55.8689287803925	101.265224544545	130.551550839794	33.49693010294	39.2128279542651	114.652362690539	1098.73523825251	99.628384633547	0	47.3016032731864	163.722655367961	2042.11979543348	63.2082586675567	527.430369914839	253.681360376011	510.196459920808	61.2013404465674	0	322.664432858998	647.605816398714	1114.35771923744	44.3839983383553	28.113938241483	0	34.5729042104184	224.271731595431	58.1991360250891	107.493355311772	316.812864739996	1496.02136688079	42.2405255242999	33.0442340177467	4643.889780014	347.041328384767	30.6271343176743	223.026122550752	56.1166350148368	25.0979481201119	0	18.7500815487945	0	26.4729303361172	2852.05310904872	32.5848793856891	123.406099403241	20.3653908323517	15.3103264136948	55.5006844660615	42.942703580786	129.943407945567	380.0229134862	75.5321146582992	99.5063053140029	112.075649972201
TPM3	27716.2471226889	47342.0194592696	44302.5499732711	23144.7451502099	28550.1509300143	27166.7628376999	21697.6505758843	25574.7223470013	32984.4161136358	52635.3837795876	17259.6671226329	33187.7177095357	19257.3116374184	19703.5654970257	26708.792558602	13770.4278337847	53083.007836241	21343.4128629018	21110.0045009323	31562.107	36779.4812496971	31408.0631673951	28982.64667448	39788.4774785853	38494.0218414202	40303.8022740088	39623.6409695412	23898.195799843	35742.5563421731	44604.8491258825	35301.1045333333	36454.1628755054	24864.6245700808	12424.5637103899	26178.1807340055	22691.2956350396	31565.211258045	21994.4789092818	53364.992177399	41342.589728884	24070.243377054	24498.219396698	21440.2776189822	30346.1147363524	28066.9899702478	32860.527750391	29153.6687491453	36563.5248127684	29652.6353437372	24949.7465463696	26539.3393422023	46423.2205732554	53060.9378302127	32748.6157780987	41897.8942686974	23855.5803071341	27781.8206174705	25750.9781266532	28399.7039793285	26732.2832806106	51274.1299740292	39706.5951131661	22714.4313567012	16769.4007550602	26374.1989066951	29531.4856800701	26408.7931481981	21430.1802856902	20464.6711528452	39131.3291133307	50391.132700221	39635.7404066832	33244.4398314617	34418.0035669078	34921.0095425146	26516.4610856115	20216.5082536309	33847.5606328773	26532.6490429915	32564.6520797024	24326.655586062	38497.6297679259	19920.5126369942	22770.2410092864	57447.6596241451	32713.2471402262	28817.6341696506	28154.3576316377	42129.3706172039	26881.1063549993	34086.1428974562	15259.5659967277	19693.1782906273	23521.2939400295	22347.0234407105	30521.6178536046	18613.497472607	24707.0001978139	28651.5990781394	18195.3017368761	56276.0061889353	15045.1674203327	25248.4492697228	24454.834456131	27818.9290483959	16813.9137879195	24172.6758114134	29110.1524076764	22649.4289478293	30851.8443743274	16623.1748304304	23067.9154870879	19402.0774723328	13080.3154806414	24152.5368908657	22702.9912899707	13273.0002747224	16665.1149122978	44626.4819869577	27591.4901022495	41221.8463848421	25480.9197525393	22665.8325263356	15733.982171344	44230.2524943785	28663.6105056559	34975.7371121587	29994.452174919	23722.508021471	34181.6928057342	19946.0552250232	23589.8302730258	17177.2580858599	25075.566679716	24765.094564377	13530.2420321248	12853.829459478	28786.4247882284	20466.520402203	34523.8024530712	44301.7981581993	18730.1967929011	19315.067759667	25526.1075458307	29958.4519428203	37570.6290529179	24974.4082867285	13918.7864911798	47048.5353815125	30355.1041090974	37704.0461298274	4899.22135058353	31013.7221289864	21092.2616954652	8084.57292518741	17474.1004430582	21825.44478228	20318.6100637034	32748.5738017458	18536.1846137904	32301.6761998267	39871.7205755631	41464.1882517329	28351.6019642962	42351.2217688027	38994.2103414292	20612.7172763198	28313.9625540611	39399.7965852552	25954.2132903086	53482.4349336863	30158.9149213515	24051.0223426126	29035.7229758079	18787.4672734628	26498.3689114464	49961.1765040233	46850.5660629286	27902.2336599407	47404.9489702306	32295.9765921187	39136.0922287103	22660.1197126431	30792.8608053706	21767.406403805	32340.5340229561	23970.6702872667	28212.0722185831	25500.7571325547	25054.4083750633	18468.0678934498	33774.1460377798	30869.2342984502	25607.5842126687	12038.3222037994	33376.6923047879	25414.3649699116	22836.1659313577	23120.544531657	19486.2194290778	20659.5994481818	30628.6480685477	37119.3931468956	29140.8250138328	22450.0332248215	23873.050613535	35916.2466643194	22311.3338437235	20192.4073725527	25048.2411380965	37969.5322689204	32485.3495169284	23026.6902660502	24971.645278421	26686.4694367559	39493.8109262271	24775.8829139667	36560.3509469662	26791.215563393	17157.4804221358	26929.3557717802	27522.9894616032	37541.6761235406	27497.9043321127	34990.4098999234	25901.8990570116	22024.3165251394	38549.3528361421	38772.2154201631	21689.5431810427	22875.7080271008	21132.7839330527	26060.1673668925	35341.2664482393	24443.2357386239	37249.0601182495	24792.0195098759	36691.3308807698	17960.8170293181	34880.039326049	18265.4933325521	22634.9185099857	36658.9428620761	29083.7241638222	21848.093676299	23246.2122026842	37901.9089326763	40544.8087474143	23710.0234226042	17081.0360934676	31360.4146939397	37054.5008543125	15864.4188016331	32613.9409708103	29453.4307889713	26412.0965854134	25490.4428779587	24992.2798823432	22854.1758431523	15000.1197497334	21571.8866375507	16787.2229484426	27814.8607755572	24809.723685814	29564.9865588594	21027.6001727411	38597.3327122873	30205.7633802277	37305.6584899568	31031.3707044473	35168.3502495603	19315.9408078286	27949.1267056002	21393.4597593421	24828.3123616311	41259.2926171594	27510.4021491468	22116.179586071	18183.5799861688	31713.567725766	18687.4490882242	31170.2074277643	22988.5442433276	17637.0931890372	22522.3883023436	16696.3142560413	47575.7734839567	32156.5752933794	37216.5775496136	35288.5254220206	51809.1482507042	38054.1331697994	35612.6030647597	21736.0923450071	34929.7043039226	36453.3359993277	26589.4571101275	34401.3912800715	23066.5035887731	54273.4887604454	43750.8291763044	29801.3871136867	24605.1713666286	34915.3307241873	18205.8903222035	29759.7703429498	25527.4988033734	18756.5127373615	30758.3937100031	31984.4422753648	31820.3583694086	31938.3216551364	35315.7927324898	36624.21632166	51346.8175770295	26367.2683862059
NUP210L	237.158707801139	20.5742506719352	172.500545012997	1.9464088046942	61.8016728296523	22.923391005315	509.813610448622	32.3869947195661	11.2179210967771	27.3849608336849	15.7131333945419	46.4294690149656	94.741894576345	124.463727629414	20.2511932962578	109.289136076006	294.056655013898	130.865563241358	25.6034014565583	45	61.5041903869117	41.0026934300197	47.9013773879751	56.5431934589864	179.547834838138	62.9061880645185	1686.86849497091	0	38.5942362131689	469.490996458166	0	82.4428292552206	66.0907055005748	11.1177599682069	0	43.8400671417532	116.709094437142	358.857732481865	75.887348705994	93.3891654320988	139.767567165574	46.550417483721	73.4327078109944	148.677890540951	96.9926050868714	72.4274411352251	147.295828767046	107.144673031424	526.059915968822	26.1326199907877	28.7718321112072	159.322574508699	19.6333213942744	31.7646398814381	23.277439879998	209.690493792511	35.107600799752	106.278455745339	34.9310829355312	53.1512705928645	107.584564722946	191.29194355565	13.2177109288453	0	77.1552158706009	114.234311379579	89.3244108873255	5089.8185508146	44.8782540239373	123.435719181029	101.636694600944	240.723016645685	267.664199500751	21.7912915112143	937.240966214384	89.2493643604645	56.4294912894	142.851485505204	79.3639821097149	65.9735077620792	90.728686707798	133.920471769735	338.250770980329	92.7236212086659	163.858408407128	552.961564910586	149.378577941848	336.112542503966	5.51865532701684	2.6672183144429	89.0222288730815	132.149651379098	234.923793863563	64.9203553311516	3.32588990429098	190.390466363348	0	18.4215327098434	98.662072145368	71.6008602569986	175.266067006142	14.9196681451187	48.4532564693825	42.8766756401219	26.1165626955845	95.1152171062718	87.5731443330734	205.32429778394	0	70.2176907505442	50.6659147231785	76.6455344508093	52.6107078467285	67.5403785714286	231.070525774323	144.82942719464	76.9580375822861	0	212.887961797636	788.776153061591	29.9766163667046	219.70457121351	102.17858405175	63.1898627243098	197.359725022438	181.299972125305	148.514255655488	27.2850494891512	69.5821105851819	70.8675421840735	28.2524684400529	29.7343328425837	28.2695051814193	100.089140321142	39.5863655515647	0	69.8119699951081	156.823169417033	19.9976135039602	112.327604841421	945.724100731353	127.446504622305	0	138.101291324035	71.6075647901929	77.0571200343966	25.1910547160943	36.7856047808814	299.153556488624	58.2110338997757	1427.96001884839	156.678950464371	251.552766091232	100.418078277386	1201.32208125275	257.873948309154	190.583548205511	85.1919963933732	77.4121348659141	425.998976467913	173.346516052565	59.1974565849883	91.7129983912906	200.09167040825	9.02113499761488	20.9785071123432	90.3384538614147	90.7887950072012	216.165852610717	179.7724701933	0	6.52087466785834	97.1401986644286	280.400724833434	48.395631160949	4.69496176762661	0	0	244.30867463852	9406.75078189412	202.068878092408	0	77.8376511747556	42.970767808006	14.9504621279007	38.3362263850216	3.62149367967563	300.868997690678	137.759440258891	114.432590765221	67.1566105216358	2125.0270407782	29.3471539416511	219.525352774632	0	51.7375692043652	92.158276272304	60.2745645249859	38.2889215136675	465.590506887409	181.765034451929	0	25.3546759759432	161.674268936105	144.865600664298	27.5216282564422	1693.56276165164	149.094712480102	119.8757621736	39.8829081985377	97.4561710954269	2.64366709317493	91.5631202979516	197.529535876476	196.829342833526	254.609939199414	151.573099528156	102.168077300939	66.5276594478015	64.4047774583079	19.1095677655678	398.935063254356	149.792522772277	169.106692849121	160.767635824819	155.36338412499	54.3783314320005	42.5930255358917	71.8155728617842	171.143040723982	404.864314245769	2.9869655047473	79.5857783016883	135.407669946013	15.1687302433112	50.8561156373683	0	37.1145856151246	42.4279802598389	79.1755639626078	15.9024857291144	75.4304583988468	110.630711405993	63.0397679796412	67.1904383701611	132.201807567236	86.533615304796	27.6581362833308	155.057214714559	32.1234837826072	96.9713990534891	13.5829273460534	40.6543563445914	280.425648612775	126.59493191802	34.1872194971624	15.4516054518212	50.3094225026751	0	291.987826166941	80.8184035454735	15.2081229840174	123.499737304026	53.7971505392898	27.3247431990266	374.049052816163	128.332891486686	173.376743580815	56.7821828554271	163.028265763986	111.610988484556	50.6802892212711	69.7834268781474	109.346501347379	63.2082586675567	11.7206748869964	1768.8193483752	80.2556229088911	80.3267593361197	566.040235584383	164.716808382566	42.5656405144695	95.0481584055459	51.7813313947479	43.7327928200847	179.720909457776	186.693682736259	50.9708480898707	99.2808791016225	62.1072719579126	86.2330874440227	64.9358189297172	414.725159693126	26.8484401394192	29.9782922060766	149.081134024442	40.8361790902323	147.718600650498	53.1631279087928	102.483288157124	0	11.2500489292767	15.3917303309821	43.31934055001	33.7521077993932	48.8773190785336	9.25545745524309	77.3884851629366	101.048154330386	2.77503422330307	155.254389868996	0	75.2520620764753	53.5019145496286	33.168768438001	47.189747356716
SNAPIN	1350.40679314169	1602.73412734375	1173.753708458	965.418767128321	927.025092444785	537.426166902385	1043.72750066391	933.825014414157	1028.30943387123	1218.63075709898	979.062894480486	1239.0864543369	926.822881725114	1309.26267333249	278.453907823545	771.647536536648	2196.37701552688	1086.43109106033	627.283335685678	1154	954.54503480487	1071.53705497118	915.761626534818	961.690983826861	1668.55660306476	1487.54632952567	2044.97229995287	386.863062797336	1582.36368473993	1456.91253662812	3025.80896	1767.67125079576	978.966509892717	1085.83455689488	2451.46842994031	766.389321885464	1277.06682182181	906.976049902794	1476.12888330212	1391.49389548	2000.42330505728	1379.5850999721	1242.71018729021	1288.54171802157	1886.94704441732	1059.00859679994	1189.27743226726	1024.57093586299	1647.06854642619	1043.12708129894	653.52750483569	1707.93481228177	965.959412598302	1156.76230234904	1629.42079159986	1420.24412462303	1228.76602799132	940.675134289471	1864.93170561364	1734.409882504	1421.98729025111	1421.0258664134	1090.457847202	657.415647684939	1102.67662681734	1116.54826929072	1324.33148315557	1848.02742514364	999.030910369996	1025.63861210418	370.968853458714	1404.6584817457	568.103607103635	748.167675218359	792.33857999045	997.680394458049	378.673071270744	1615.32064378962	1028.89450506587	1609.75358939473	1428.97681564782	2438.4685901406	1369.37005671069	1069.55618882554	2849.60013370521	1706.67149663761	1445.4574159667	756.253220633923	637.407449598109	1077.55353181662	2258.35338509607	1585.79813496411	1549.95428452749	756.322139607916	1290.4452828649	1022.99355060903	1100.82635868102	523.171528959552	754.628858245054	1204.19628614043	1256.07348021069	1606.35093695778	2921.73136510377	1188.29643916909	1175.25054461384	1216.79913293532	920.640748116926	1727.88293673562	94.9720326428123	1554.82029519062	1235.46494625637	680.229118250933	1356.60468090493	769.960315714286	1075.27868429636	716.318518287005	1548.2169018918	985.002620129748	1588.67641491486	1570.86776245317	1430.88382123737	1573.69785892468	813.166973970844	840.053469158471	1155.33052513135	1957.58071168209	1019.11506467042	1017.72961744039	1378.390133071	1351.20780430967	1114.68830027118	1170.4514655308	1706.76784164004	1545.09802992437	1362.90484158713	2351.30481578472	1074.20353831183	1278.71199678504	1025.58903575832	591.309466995405	2354.19302688981	1110.32939633069	934.103034576268	843.712576682776	1518.57421882651	1399.36038210944	1111.76521480363	590.321371959858	908.540430817303	902.271025446523	3434.33422254677	674.4006998249	1320.16451661833	1767.358177682	934.361618752137	1488.51991944789	1440.51461111179	1481.03009114633	1787.51304998861	1206.10960212478	1646.79190249937	883.410475093541	715.760139618985	1794.37046366108	1536.60300163873	1559.40236201751	905.700909225978	1041.04484941591	2651.77500216659	1741.32549559784	298.878390498505	1995.38764836465	729.733757279155	874.190495068943	788.565531141086	1539.94745978153	718.657110140573	896.121623476249	563.486136666263	1813.0246011615	1373.63628757628	1435.99287125431	1310.27037134385	1280.52888067858	702.671720011333	1289.05561219635	1144.3920027775	1906.46797575151	1243.66161344832	991.162286166449	1678.91078593353	1441.85421886981	1103.45494468301	1279.6721783692	4155.7682440733	1421.0585674799	1172.06423156571	1172.43749705053	1763.54267912951	1222.64824166368	1071.25350091881	203.996656023473	1553.54784119179	1348.18556123129	1200.31497693276	1364.28642928364	2188.27940522103	1329.21726719549	1151.53383663731	682.99729558172	1538.66857521867	962.294821915675	1378.14234909994	949.000596276113	948.359560925171	1114.4061599579	1229.97843059733	1251.56150113844	1184.70153064126	892.125435903969	1277.94995562637	880.797071876545	1357.49239711559	2084.62432275825	1410.16183423484	1275.15230366737	1007.18126913184	1882.07931586721	1299.63252229141	984.072484162896	745.187975961882	952.84199601439	1701.41703303821	1941.47898598649	841.864528503774	2107.13839124163	1344.90289811701	2235.4400412802	1014.4144371216	689.041394485397	706.070366372677	1001.71648753669	2522.99790819533	1104.69388460667	876.275300410851	921.837844633596	1253.5036998042	1355.24867788321	1193.268638705	1647.47581113657	1175.29335652829	1898.2174923428	775.339557025874	1715.30433239055	951.896507306654	1578.64714661718	637.930567939473	1763.78916538791	1017.67279307651	1230.07948031846	1648.69543232766	1419.42227715446	1205.59267368216	1075.9430107858	1123.35055373776	1387.3311884301	1696.84600965729	992.721676954664	633.121338838012	1947.28206329205	1028.99886944298	1611.63319723642	899.132615545361	1524.94039716885	1878.19126746734	1213.08692063541	879.200518582071	1630.91177467078	990.700523562588	935.534791866997	1107.88976597041	1681.34280032154	2091.05620739931	1411.04128050688	1155.79836258744	1437.76727566221	1448.60468641653	1666.74418399637	1215.33489934745	2109.25850533988	841.709918747091	779.229827156607	944.651752634343	1867.4824939252	1161.66132117649	1500.5871523116	1071.9497011186	1013.75510250342	1896.15451558738	2649.92502234848	885.855583566086	783.753408739611	736.235202210255	1162.40471138863	1461.46289250295	918.893598676432	1261.82736639814	1266.72730977228	1126.84002404794	1001.78735461241	1278.37125275109	1126.17620219491	1166.40696218537	947.295457501392	1770.70194584405	1203.33855759626
SLC27A3	2667.34072725408	7379.98371602314	3033.75583510804	3569.71569421796	3496.20892007747	2363.65631699248	6791.58860898259	2272.48746282289	3313.99451110286	3342.67678176166	4875.55857425881	4932.1386529399	3545.94196122413	6266.27237302949	5804.49827853989	1609.53422491136	8387.40059070411	2116.07146599706	6798.00072625816	2186.999	2477.3887887848	2843.17596566968	3107.95125632701	3475.2316595177	5383.34248847166	4054.42963313434	3962.72503026896	3814.64973549001	3048.94466084035	2750.43289119124	2017.20597333333	1813.73981882576	2806.78964922754	4562.42851143298	1816.73509958461	2255.77766512939	3155.63436112735	3042.91939500192	3958.85938356742	3212.59196032247	2352.75404728716	5552.19524896745	3866.51449974044	5409.87719351245	5139.26075414443	3566.56210130757	3076.84620091163	3445.36419562467	5886.90480273934	2861.95743265776	2610.68617132153	9285.46303268406	4649.17050616419	3763.4533567262	8222.99875753692	3677.76157062685	3756.84095651426	4897.85167799889	3082.52252288173	5880.46075792392	4342.07561149994	6485.37759422233	8594.81653148163	5999.37373468717	2944.88278295372	5709.18398923967	4362.23139541327	8665.58901270247	2679.03664238547	2594.53802289631	2286.8205466865	2764.34672961253	4577.74609083299	10183.7968995742	3268.01126377384	9894.73596657375	2359.64372786465	3991.86938239695	3069.88952969761	4980.98664133543	3833.28701340447	5002.35928211322	4917.89342717416	1621.58303314641	5249.45246122258	5748.29943243702	4002.32000949007	2057.41871557384	2152.52391702628	3680.7612739312	6414.31397161168	4275.15714286065	3278.32373953713	2207.9088246348	7902.31108670547	647.895915385722	6165.90024024226	6201.53898494448	3005.19072015561	6591.68585113424	9999.90282307269	13833.4864648177	7233.65449287317	4373.99056255451	11710.6667127001	4518.5730223662	2072.56666134798	3225.17089288312	2884.77549152542	4460.62561672215	4606.70086175362	3237.071453725	293.116800860344	5263.65133935857	4596.31762908357	2724.35895479648	6912.89153413046	4544.03556468329	9743.96450556302	7022.10978307733	2855.82228022867	5329.11064938152	4819.4359867639	3966.09314863756	10327.8454980492	2729.72352334563	4173.16352383832	3918.43597069145	4374.46990438311	3573.88322386251	4017.59604320573	4633.64705540287	3230.30335175857	6174.63089113265	3415.7406551897	2180.54185086257	6371.25206966259	3100.2734261675	10972.8048017001	2645.31297462669	5501.81570153036	2587.51548722432	4557.60161925124	3778.67358739132	3693.9651218515	4108.68564023403	2285.48698897966	1784.97943130109	3842.5074023484	1004.14033477113	8070.68542298491	2827.03323663973	8403.40680442966	3237.92514623306	4365.16792684056	6082.753671583	9360.87233632198	3080.01833114503	5499.7803088829	5311.67473783429	5769.42426253211	637.511070915259	3172.0734878379	2142.91724437222	3289.70722913023	1860.14324714436	3611.38392978758	4239.83975312946	3570.06466610465	5540.76377887729	179.327034299103	5373.19420544061	3582.34098489307	6588.66579955821	1325.37414218108	6173.874724429	2469.89460976216	9313.02694620131	3380.91681999758	6250.31390882537	3884.44958132025	2634.47929915063	4144.8581682912	1770.39563368985	2468.97612755761	4564.40695396664	1883.17309193765	6026.40023780202	2766.66875853273	1369.5591748019	9410.87968776523	5711.68435579725	3382.63709182268	4192.39881030578	2426.44583208229	4711.56451970625	2589.88622955696	3371.48693181696	5124.1545635156	4081.6010712728	3824.97056881858	3089.09221978401	3199.29680908483	4640.19971987942	5467.59614159802	2799.3466914593	2494.50277517482	4619.59226746241	5477.95907144815	3995.76886514099	4123.70660465233	4377.91270629769	3944.75052194413	4036.47312443233	1442.22227567111	1825.4572956981	4435.37676488129	5445.55596593813	8296.87934525046	4988.35515528896	2214.37371614652	6627.25494931569	4393.13383193069	8193.954113987	3309.11699507043	2990.24974040763	3931.7897900616	6407.5882790557	5898.67632541486	4193.00449773756	2945.5345761069	2718.13860932005	15970.9319858328	8713.76963356804	6177.75106934142	6806.99106103433	3293.8961171308	13526.2337194085	4435.83569344337	1414.46075079145	7129.50735848236	5409.94488960536	5009.4538777982	2896.98653371699	2399.2585701345	4268.3944013906	2861.00900265329	6499.65741689336	2166.30884118912	2709.11335399518	4856.39166572211	5823.67670388857	3597.91053649634	10083.2466250467	2307.92542410029	4583.09842553136	1818.8769062723	8540.76431427768	2353.6617884078	3606.36027850871	6051.6852902212	1632.33853361787	5757.88708574649	2825.92950790795	1906.67200310683	3318.99307385466	1939.25614726802	2281.86165745072	2870.34218245098	12821.9829026941	2175.05316583317	2723.21411678441	3789.77687507478	3061.70499303745	3783.47178864934	3229.27155435909	6019.39997022179	2780.54491011818	2849.69123962707	4099.86873468738	4242.22273363246	6600.71468263666	7355.15752721421	3450.85772014039	5298.31219196799	4570.04598335487	2530.79536213978	6442.71519855965	6604.9377840012	5503.798338954	2378.90655942125	1516.00411639066	3748.1285513477	4988.10560503466	5556.0542661144	4148.52470765246	3991.73650607021	2383.77271245804	5021.34308269155	3641.2939730929	6858.75011707155	2808.76596602573	2272.9481237439	3131.04251616371	3723.25238993432	3033.65227080765	2255.4593421157	6121.9749688626	2275.50032530068	2883.26055801189	4152.22910777293	2760.31299908613	2622.53436336516	2687.75679820103	4943.48090233084	3500.84219227901
S100A7	524.539259607226	176.938555778642	37.5001184810864	0	211.891449701665	0	0	690.922554017411	71.0468336129216	0	24.6920667628516	26.1165763209182	0	289.617520060752	0	0	0	4.93832314118333	0	17	0	0	16.9063684898736	10.8736910498051	6.19130464959096	292.328756299821	7.06788475546471	449.840770694577	173.67406295926	0	0	72.7436728722535	0	0	0	0	11.2220283112637	78.6537495850662	4.89595798103187	0	0	0	0	0	5.29050573201117	33.2774729540224	5.45540106544616	3.34827103223201	9.39392707087181	15.2440283279595	12.3307851905174	9.55935447052197	0	18.5293732641722	15.518293253332	8.92299973585152	0	31.6574123496753	77.5528259640351	36.3666588266967	0	20.4955653809625	13.2177109288453	0	0	7.36995557287607	7.76734007715874	12.9052194493271	13.6585990507635	40.3971444592458	0	0	136.56336709222	38.7400737977144	0	0	0	30.2185834722547	0	13.1947015524158	0	0	5.45565759645692	36.6581758266819	2.56028763136137	45.5112399103363	2.19674379326247	91.6670570465362	8.27798299052526	0	46.8538046700429	4.63682987295081	0	3.24601776655758	149.665045693094	0	0	0	0	0	457.639174960483	0	111.44248987958	0	349.961940120832	0	49.4002352648107	0	0	13.3747982381989	0	23.9517295158779	41.3369847367152	27.0161514285714	38.893058793698	0	0	7.40603473781765	66.5274880617614	0	0	0	8.51488200431253	0	53.2206000060506	29.8341726282148	10.2423624589992	444.746306673165	3.31343383738962	0	0	16.2187270050457	3.53368814767741	7.32359563325429	5.65519507879496	0	0	8.0422138162581	134.269690669447	4.2387775411857	194.707903091749	83.0333287690773	0	4.31566535387609	0	3.08228480137587	3.35880729547923	0	20.312895810956	0	4130.23878869441	0	56.550621834463	307.948773383985	3.60757381757582	0	0	0	10.5562002089883	23.9624424263201	56.5260378432277	0	3.98752166918655	96.8185501975402	0	0	569.827170510462	0	96.3115184899234	0	0	645.566592117976	0	0	0	28.1697706057597	0	7142.41459806534	29.5534687062726	49.4461254862227	81.6874188033139	0	2432.42659921111	171.883071232024	11.9603697023206	11.9800707453193	0	14.4648556582057	22.9599067098152	0	8.9542147362181	3.59564643109679	0	0	2801.79213874619	17.2458564014551	33.0824581490322	1.94434079112858	168.921712560298	0	0	0	0	2.69457114893509	20.6950858091854	11.7949835384752	0	58.1216675769891	58.1215816599273	14.9560905744516	23.2731154854751	15.8620025590496	4.69554463066418	146.000091734787	0	62.6732158029327	17.3936343720835	22.9878173927113	0	2.38536212808548	23.8869597069597	0	0	15.3733357135564	16.0767635824819	8.79415381839567	0	21.2965127679458	0	0	8.80139813577759	0	0	104.893265451136	0	188.167627858263	117.639260591796	14.2748406212018	0	4.27976021419501	9.54149143746861	45.2582750393081	3.07307531683315	0	0	5.35953273921226	0	3226.78256638859	1507.87298574281	4.58906911180103	948.347312467446	1602.7854268343	0	0	9.73807168600157	0	379.66801967332	14.796888971375	0	3.10625346986107	90.5166119709303	22.8121844760261	0	6.32907653403409	51.6134038203836	150.73618546323	7.12960508259366	125.837959050591	88.012383425912	0	0	0	13.4198897842591	2491.3270442119	0	73.2542180437276	3.47508712843851	200.639057272228	0	0	333.547024185425	173.302964951769	881.650329756326	3.69866652819628	0	4.27906927280418	24.2010329472929	535.193904943642	0	0	0	54.94569294053	3.84004777493635	35.1094986438559	599.758204829855	95.3141676549713	30.6271343176743	46.3430904001563	5.90701421208808	0	0	15.0000652390356	2.56528838849702	21.659670275005	1147.57166517937	6.51697587713781	3.08515248508103	0	3.06206528273897	41.6255133495461	29.7295640174673	51.189827372496	270.899898269103	31.471714440958	71.4404243280021	2.94935920979475
UBAP2L	90666.6333439286	109975.54005927	142946.709138077	157191.977013512	109800.975003619	134394.744830228	101760.650513219	111152.163178635	81595.4150116174	109871.885984848	73892.109707171	116358.537642714	71933.8132602919	109587.918644475	102888.721472199	78058.9374942867	233913.021166479	115470.343317881	144335.97848659	129665.002	117744.613524253	88770.8285424797	97239.7904621333	63091.6368472666	69806.9630197904	81448.7120875362	95274.4032748047	75645.224	75992.026982332	69657.9375993942	28366.959	96465.3821711062	69562.5349392364	109140.874232854	125615.912699681	87462.3270877091	67038.1504814213	68418.9279623798	95180.7499547077	68925.8688777022	46708.570940321	82842.8241601961	72799.7093966589	93129.7439276158	76081.315096984	60803.815582226	82240.1765170018	61618.0275616327	95912.1425651253	59200.4409823938	78674.5814311569	95644.5629800289	61340.3821054673	63279.2788117427	116874.109128253	99089.9120666312	81730.4946618226	68380.9423077193	83902.0199165718	104097.490789302	99730.893836966	139469.589675399	88112.5853059811	82704.4790004935	85316.3988437322	96428.1117928429	125501.049735245	118044.042302995	71957.4003050654	84957.3807321663	92408.0928948474	75576.4459952441	88378.3377223318	113830.440669492	107622.396663989	82512.8032136728	93772.4496434669	142552.049561578	114726.248306899	84169.7071193937	87943.7545478544	148149.097813776	91147.668736177	54959.2310173318	131798.76831886	84194.0393758236	90940.1668912672	58053.2590353065	59438.6689216519	75250.2303053775	100315.396727322	107223.679190985	88360.9063866242	73653.4447763159	65390.3147564852	62109.9139240781	85501.7495998298	82336.8789156095	53269.52199757	114099.225404085	68655.613247795	91932.3045967324	144306.376231201	80976.1698983073	79812.9050749614	159192.282414177	73289.7421912905	92711.8175378253	77158.8467059969	93282.5269686186	102014.81766896	69056.7355358412	104045.190582312	87518.8135474733	78143.0231731568	102719.296574897	121709.136436385	109104.396592398	139908.912036896	117876.900843848	74240.0860953395	102486.590223354	117343.622960959	78771.7394619749	153752.240031605	74654.2796612175	99030.8420254484	52201.7539541392	88735.1398672041	70607.6992539014	92981.4394740297	68550.0958876165	63302.4824101168	89891.1554617626	113452.524559324	57223.8410381575	70523.5994372528	88001.4702993236	83804.2845912389	87329.7979016459	107150.039935397	88708.5583090538	78468.073105621	69469.2090976939	96003.5188770737	95932.3109033789	97630.3357788432	59752.0857841071	70626.8621512159	84260.4752081149	63236.9292653303	40096.1870623168	96256.9584480262	78426.5191346387	77559.2295040625	108411.729580784	87814.4587742369	106878.827054127	132382.410903331	117059.899306982	91108.6677957145	96295.9197595357	93483.4560186485	72725.8058466185	104269.285347432	90517.5986302367	82159.3492310389	114109.410151384	94349.3211186088	96040.794963023	103561.362307732	69995.0752056661	72111.175909482	90908.3156410554	78862.102954282	90185.5205943396	49719.3808559088	125662.790087301	74206.7916604346	147174.329257778	105039.263637807	129260.538248747	83117.6352695411	86835.3275864184	83518.5260685678	118756.047680215	99623.6660127033	97117.040889193	95478.7643994643	105982.184062558	116741.049196825	77419.064253853	83308.7441326299	86841.0169915062	58046.6849711907	46347.7079065334	80146.0829790449	63208.5728344582	88504.8105467893	73850.9895980029	68776.8028983653	58357.6148124291	66940.7055807579	92647.8170537961	68160.5275127866	67239.2655600066	81332.710325574	95436.77886491	58154.3186407973	65109.6727117761	73367.0361799635	64283.4116813087	77321.9982920656	92353.6505570631	62777.8224285644	86489.0397665851	79720.8879820421	102627.833648794	79247.2387417507	57588.7840794633	71792.2573992674	116211.126409718	125043.989400495	112729.217936308	79286.0023310965	93153.5370822746	72554.9956314553	111558.845878186	101138.221072589	96725.2305450642	68994.1570525612	95317.0621959223	178327.49207814	92012.3705465866	83190.3728977333	151734.452403184	106005.69155111	93117.6431951916	67205.8898748719	134001.432186553	73943.7248174248	74621.8469020295	109664.665595544	64629.5528788512	61118.108101661	100560.975313722	63238.7611199669	95314.5473217385	70655.3929422451	64279.0887544624	86201.303587889	89411.4257847337	63220.425094553	118739.189325814	62916.5052911001	77705.5368931256	71686.6176002483	112811.478558386	75705.5173527942	76765.0190571245	96088.2909006058	85647.1046185298	109333.891067113	89031.5689686915	73928.0217662352	64816.7942276996	128087.989552099	79904.3159872327	70108.9611715959	83123.2822459227	74060.6964075809	59823.0201541603	65966.8397472616	76023.4476375389	79512.9794867069	87506.5587063153	90680.5116442921	93403.915941416	73625.2125572206	105389.616362867	99482.1808227688	121150.934112862	85907.150862618	63613.7410331004	71628.0577261546	98012.1351819457	94349.4590475221	87358.9390897718	103053.559354441	263582.208754499	70907.9662247189	47567.0058651682	82795.9728041455	54587.0072674269	77741.2087615992	79835.1028366496	83109.3424864709	78009.9004627701	91430.343147494	117768.176992779	71396.249520572	66405.292563227	134321.065310092	71368.6111495114	65377.8328074246	68600.9465706912	58398.8513900988	108087.287522858	71455.5929837411	73613.3328415606	108849.847025905	59285.6993930867	68797.7152877946	72811.9954961385	93877.9174093083	61042.8905144812
SLC39A1	1955.86181374822	3375.34984248567	996.355647971376	1284.62981109817	1677.47397680485	672.419469489241	2934.6725285097	1837.96195033538	1379.80429490358	2976.40293061112	1446.65880750195	3061.48083711787	951.830622680462	2683.15074370333	927.945116422801	1023.34372871169	1371.57071795559	1622.23915187872	831.659287387472	1242.999	329.069560078517	784.518200961043	1746.99141062027	1302.66818776665	1764.52182513342	1395.03722943079	1983.71965470043	2233.32447426736	3579.61540877142	1414.06216790376	126.075373333333	2128.98907395224	2565.14550724106	1256.30687640738	730.756473232029	1493.80969520048	1692.28186933856	1140.47691105379	2560.58602407967	2993.12275209877	2061.57161569222	2743.8254895991	1742.6118187183	2404.93008910099	1923.62788415926	3721.20447562332	1658.44192389563	2391.11753360301	2639.696638224	1888.08179433441	2988.16027783537	3890.65726950244	2648.53505608762	3192.50777833726	2337.5205127494	1929.60910304425	2568.70612518185	2200.19015830244	2259.65294278514	1815.8711982758	2039.42913996541	4160.60318826295	1711.69356528546	3220.80649974678	1115.53582946244	2255.20272032229	2660.31786009691	2312.61532531941	965.858075732563	1268.01923457386	698.325401264164	2050.26174054217	618.096724528755	2704.53898074832	1489.55645099862	1335.55298810838	891.081066924141	2233.42528585088	1964.25855721544	1900.03702354788	1780.55047664054	1249.92161317437	558.514762950883	1056.61800912201	2342.66318269565	4205.24084327707	2954.84007631735	1487.04336986603	2546.85943341827	1175.31775191421	3996.62953835466	1131.08741347319	1552.65725829366	1502.90622591616	1042.5733600779	751.459804141128	1390.10825416285	917.50285814646	895.958276779558	2309.80903632217	1976.60201867666	1827.66432099975	5401.37037285524	2401.09383584682	3353.00624154785	2532.06875425621	1495.47984938018	1145.86752340191	1083.54779192593	2521.14946790049	1826.97780851532	1840.98980991417	536.46011418998	995.094910952381	1871.44018824624	577.020009487663	1684.02294003591	2169.96817818057	2927.2094747175	2122.34261522928	2238.25402204728	2202.15512076797	1111.19210156279	1109.82957838229	1510.2520539967	1085.50489639582	937.178725589041	2256.47359275281	3166.32068844335	968.523076515671	1112.11989404936	707.128388056488	3261.59416030625	2094.15531814508	1572.66450985225	1343.56928691087	749.915677689387	1733.09707740362	2636.82818059361	1193.21587784377	3236.70533331613	662.335622506826	1365.22751207301	3053.33108003466	1648.08761126824	2262.39704420989	2865.06262304379	1066.78253864556	1818.92748852651	249.830842928981	1509.29951359292	195.337778459384	2191.82410144608	2151.17838798668	377.525384861674	2017.6287504375	3566.63497356028	2041.92764216981	3075.37299421859	1472.35896241723	1959.56931189856	514.460050102348	875.261006386447	974.640071988572	1500.51545460328	1491.80495021107	1337.14346664442	1941.73022175068	2260.11030056354	3193.60505872803	0	1434.59242692884	1362.33205444016	1566.94372754125	959.37221771999	1385.01372144985	1291.79264936723	3471.64154872651	1002.84770476618	2291.00381419499	2151.81858479256	1234.788666559	1258.37536065855	1215.26487853178	744.533013969455	1959.57058775527	655.490356021289	2123.44081062459	616.090830046708	731.933737052504	2520.6114482454	1570.68263484958	1158.2343422305	281.9187414547	1238.04357702147	2348.88909104946	1363.46988228511	633.855097907917	2433.37357666861	1188.58064359875	1481.19553106645	2324.10475969599	1924.86015594785	759.936428278419	1705.27507067688	1071.35014978324	4017.9580203018	1536.43364725258	1253.24660454218	2854.12061795785	1473.76858354799	2728.26444015653	1697.4393839851	1391.29499182561	737.100837904286	873.507945253374	956.649890464592	1667.89386193783	2384.76071559042	1020.93499082058	2023.22309848352	1246.10952940651	2995.85045544554	1964.71230419251	1305.80067177941	2233.71800125711	1049.73822416558	3133.24944098403	1925.11836234096	1877.22522794118	1158.85075454405	2500.09012747349	1150.76948586977	2420.17370649986	1228.41180941578	3079.63954812877	1013.8405832959	2021.31743196217	2242.89732009967	1390.94560829456	1281.74034976662	1598.54641213505	4008.36886258663	2047.29151248168	1576.17570010003	941.491251188288	1866.65370157489	2964.03027169695	1182.03036144722	2475.80278581665	1489.38177863456	4268.43491849729	1332.88211158339	3892.45333282599	1609.54744054908	2764.09501572002	2032.98980301818	3246.43744031968	2102.86391634787	1567.3223132878	2615.28353873152	2030.28441836633	1729.62852329256	1522.1429064352	2034.17532703865	1627.49859444649	2805.4996000006	844.512525183968	2558.04017674613	1188.97118030067	2700.44147747998	3949.68387331106	1682.85417894609	1315.11037170492	2672.80636651383	4673.61911118982	3179.70472252124	1742.44989288066	1468.83217071762	2413.95327051402	1182.35078893787	2079.63557942122	7823.44669358752	1923.30659466206	1533.7746433896	1968.22209806538	1424.40365346924	2991.98878287541	3125.63595240625	1144.20704876308	1289.74704698886	1296.21884709705	1401.61743785177	2837.673596274	2338.32677760211	1559.24202471466	1536.78282318033	1506.15043800508	2076.31549554896	3080.77104024806	1076.1129621036	1616.25702950609	656.713827455236	1761.65318236707	4283.14585495377	1202.38204933193	1085.97367474852	627.254037636434	918.61958482169	1373.04808321123	849.548718078253	909.603855618967	1723.27222155128	1139.27920993412	1775.62623223523	1855.1469429609
HAX1	6955.72539468519	9630.80468210778	15855.0500938033	14983.4549785359	6292.00182435569	7078.23373375227	8553.74359562302	10172.2179570866	12025.6114157451	19130.108413941	8476.11085495098	11520.3119993383	5692.75210019604	9672.26536320643	8280.2066590074	9084.2487741097	23119.6390069004	10893.9383802889	13172.9468489741	10756	6563.7247379236	6090.26946431849	7452.8907759526	6328.49036572477	10599.516655752	12818.0609091466	12411.2079865576	8268.0643685509	11351.5345504778	10787.1164245388	504.301493333333	16677.7018253011	7928.82139085663	12122.064285335	15080.9084663292	9776.33497261097	10418.5310841772	8489.68663790841	9772.33213013961	12985.7634533333	9017.91699467116	7795.07900045583	9410.68393947051	10947.3878350942	9771.56408702463	5715.89535445561	9530.58020593337	7891.87817124188	15560.6738297434	7012.25303086135	7428.90349216061	11856.7891813889	12793.0702571771	12586.9264938058	13813.8673776743	15535.4199206034	10742.9316959909	6028.48033136137	9435.43081390391	9251.11851845278	10349.1697061653	10090.7320048221	10266.8536595528	4835.18605394084	7397.25632159386	12123.5806023589	9052.83874359855	12580.007919204	5242.9527582858	9962.15351937293	6438.68460296978	11967.3754728362	12383.5661279225	15730.8912164844	9316.91513124957	11541.8457357553	8402.05722564231	14719.1972949401	9642.72382633036	10522.777786727	14376.7164812398	22200.110995672	10177.5292461904	5968.81356989738	14890.6354242854	8619.8265634557	12773.9113857557	5365.06914436255	8037.92148380003	10452.83124152	11713.4558528912	10722.6690811987	7987.40629108766	6427.11193176624	6711.6491527491	3910.10584067911	8978.41613930014	7324.40508974028	7090.33914855691	8848.13054933456	18490.570069148	9727.61865739465	12491.2495178068	8296.63673636358	10044.2733133456	12054.1482539822	7771.55743871568	8693.11488463698	6962.63714312618	12809.713012635	13067.9008257683	4807.11450900965	11461.6184951801	6866.60065207	8429.0020783307	6165.03251357112	17621.1248711782	13398.9573144686	17108.2088299626	9548.87063261426	6808.68879742417	10124.2932060365	8561.71811277725	9764.68859922936	18995.3169346345	8502.73919904122	9366.64302934538	6253.73334291346	10922.7611524256	7729.2913253791	7178.69795840148	8733.78178909592	10894.3605592895	12099.5320535684	13793.0207971809	12682.5966460344	7066.77071073159	7579.78652182326	11590.0454265095	11234.8798729127	11161.5698565569	7364.86702306787	12772.9180515502	9398.2028628092	14151.1388075917	8741.35661441715	5987.07232478809	3251.14678444361	5643.29178166195	13857.8642577653	4130.22975097277	8494.72396648131	10506.7155325547	8502.06396081871	9271.46110359603	12370.287343405	15813.4867541371	12516.6680549239	18040.5496758944	11328.9102804436	15540.8920043647	4455.74702064701	9057.65547155724	8997.67382564308	12163.4970217841	7939.20180034978	8565.93852255157	12652.9347571301	16897.3187148095	12767.3703341202	7202.95426709443	13315.6195508921	9870.38952428807	18417.9776616489	6517.75422004755	9817.16975106902	5545.78167524141	7965.5255420111	6813.05965241937	24836.9386684736	12195.0696100995	8675.25653196445	9398.89962258721	6033.11298855116	7493.16862841141	12833.051782386	10596.4905067309	15387.7105562281	8349.75274013613	7564.87450027928	14425.2444171547	9368.45497839947	13965.3323223671	14895.5876187395	6823.50334268809	9088.56632356683	9274.90344535368	6968.51739540483	9196.07550888759	9470.78847676251	13640.1122662118	3752.0813518603	9814.56457323328	8350.47060140755	9035.4703252732	7509.47285282923	12726.5875535553	7433.25587729188	6211.75130510244	10723.5169418818	8648.87445142911	8150.42300459122	9956.90473709572	6857.71448531017	6056.9774756439	10777.8345801106	7417.13768762864	9695.75053585914	9081.0255146249	6290.19993176141	17062.4553186813	8521.0736544554	16549.7332581683	16695.4425849223	8614.84630301799	9521.13720071638	8206.39713139749	11231.2484209954	12801.7027038273	10062.6759725679	7927.12592095702	7745.20155380976	13212.6502324199	12917.1307598875	8679.04434900295	11432.4547952804	8896.07165232011	12030.8328205807	11821.9800645815	13795.8091903377	10442.1382582284	11215.0005547405	13321.7999369236	8708.49666422415	7614.91354901666	9336.50076139729	8119.32303220957	13727.6549752932	8393.31220147336	11254.691996692	8012.78549234943	10994.1538274373	8981.70596567605	16727.2896415274	5582.3495940004	15241.4668569996	7231.3513514523	14820.5639937292	8732.19305499949	11076.9588923405	10076.4385540496	12863.5373573147	10882.6762919634	9655.00941720727	7629.67551768376	9116.74780968351	16433.7397153784	9572.07128871588	6850.77320061643	14307.2398417691	9195.65656343484	14190.4809819559	6162.41607290975	9134.89538188543	14065.3485319052	12740.3736021651	8177.35610015241	9839.9126230794	10044.6700007929	9650.20378055483	6762.4147222267	10425.5384827482	15836.9929815088	8418.16501817473	9446.28012536738	10710.5082502942	9483.35108220818	12709.5809712093	12567.5899028295	35028.4989955214	7832.21389872015	5304.75690025844	9949.56378486009	12273.8676729668	12573.3754039038	11838.5084133508	7437.28911680856	7429.37667977506	15559.2378775308	15802.3144085866	9678.10221130857	8565.04475152196	11513.0117222862	9133.16096596043	11499.3431272533	7846.43895607393	5963.59666850915	13640.7387795092	9161.6962638897	8541.55533932686	10943.7828433188	7225.64101757924	7118.84507243456	7921.42737761769	12264.5501551721	7222.98070478735
CREB3L4	1679.64167172101	2040.96566665597	6877.52547944309	1858.82040848296	3808.16022102715	2233.75964833914	4428.88987404275	2156.43406507778	2804.48027419428	2137.73850507953	2967.53747822634	6407.26672406526	1886.59534669876	1764.03398582458	1721.35143018191	1871.16248130131	4711.69240303038	2990.15466198651	5527.13428943452	2393.999	1075.09324796322	1793.18445933953	1730.08222440231	1224.37761220805	2922.29579460693	2697.5616584027	5051.29943665137	1340.52549666984	2537.57103101586	1589.1897618207	16389.7985333333	3103.73004254948	2137.61919069967	1641.72255530522	809.860106319568	1877.0059798494	1061.60612265121	2819.24533668972	2232.55439137154	2839.03529859407	2189.68897376968	4159.91034873457	1979.85877598104	3130.0608534937	1728.23187245698	2135.63272178302	1658.4473792967	1489.98060934324	5370.19810682408	1278.32066121603	2318.19172607899	3111.81842337113	2483.61319304358	3115.58176170439	3245.83725345342	5225.90499913033	2246.89230245093	4092.85342930891	2711.04015894095	3102.35853888196	3646.17888735888	4707.14818249439	3178.85947838728	3716.5191050576	4008.85642460997	2432.0853390491	2229.22271847452	3788.97243032243	1974.64317705324	2358.74437925929	2108.96141296958	2901.90273912435	2026.60036764855	2428.51837619422	2746.982362296	2766.736670129	2622.48635834422	2596.05378180584	1221.63560447518	1167.72778871341	1281.54648010959	2630.9792683096	2381.39454085345	1584.92485731973	4465.14418938186	3292.73820751283	3000.75202159653	2159.26845487396	1752.17306632785	1578.99057493188	4202.78159352238	2260.45456306352	1841.59192255791	2041.74517516472	2840.3099782645	1514.59594300296	5567.76337483176	2162.68794013562	2139.95901249311	2148.027977433	1100.27168364595	2307.57533977835	2910.87299032898	1546.62600535266	2481.07345608053	1767.8311041476	2171.36488641236	486.460643980412	2599.85939359699	3243.38857276323	2786.62920715287	1039.5050609891	3141.61459789806	1792.07588078714	1365.83271175516	2939.64594116689	2224.99041133381	1092.3901238281	6548.96858589931	2289.45620697962	1876.53418611462	3392.64477752291	2677.93039035629	3367.64797813086	3286.37205037362	2259.89726773286	1825.70110831661	1781.71373164157	2008.10326371614	1218.92645006888	2570.97462804481	1759.73188004745	1904.65791159812	3036.85098925611	6234.85540196899	886.665223829435	1587.66382162875	1656.8609115324	2791.09548476702	1229.24336755508	3072.33646166977	1332.39527559682	1317.32479235115	3812.88818231685	1523.51514079703	1257.57219896135	2596.3597188091	1298.00634012539	1480.99292068099	2081.04446191698	1446.03546212496	1089.94052496953	2583.78231144507	2028.44294969035	2171.75943818064	2346.40016207981	1895.93751310351	2051.16332834292	3015.55804510106	1232.73453815402	2310.0345149291	2087.84648042222	745.66455837705	1442.59639794335	3058.16777123644	1142.16316500535	1540.3841404971	3325.89619043047	1975.45839728262	2329.992211721	0	1102.02781886806	1236.76294739099	1730.38736073681	2155.02898757873	2356.87080734856	1071.48961103155	3544.65886619494	1383.1043056848	3240.96727213861	2065.83397782641	1876.53345712583	1089.73035968204	1203.18149862417	2000.37482280554	1619.70796078131	1314.60220572225	8007.7469853538	2575.3362026176	1184.81743976913	4405.46917311194	4027.12400282841	1009.54013911587	2088.16798980747	2962.66058690386	2162.63039274247	2341.76543040649	3178.99524915443	1522.54545025398	3838.27893002704	1604.94658079894	240.424630313378	647.696722658185	1401.17699744625	3129.09697434884	1328.90147866821	3910.64058650743	2050.68152682865	2143.22605851211	2417.90130953635	2653.13661991388	2284.12836850314	2634.20053780261	3096.0607688465	867.8402554873	2058.42343152757	1786.574730504	3269.37847363006	2561.31488874036	2072.88207466841	1117.91210298168	5179.43219764503	2892.8680960396	3391.36093307769	1825.85871018707	2720.32491449039	2014.36017398839	926.395643341548	2210.06865566823	2722.24399151584	1167.65508647921	3435.0103304594	3751.29071701895	2862.63066452528	2141.3165578924	2312.25805764568	3608.66380464022	5995.43306090475	1411.69461591828	2043.58550227812	2601.5003624144	1915.93062611237	1905.30976951187	2305.45437182688	1206.62828906414	3572.22682878519	1317.7808692526	3120.75049125706	3031.48090797014	2113.26632598437	2042.21766406648	3141.05534450669	1309.65395469765	6476.40169807642	1309.77307628513	3147.23520665054	1893.92535395179	2414.8552395062	4022.45311391303	2140.20864073428	3497.82050544809	3191.17113947966	2811.09219910442	2512.64338401153	2246.70110747552	2001.43599082898	4334.71433495595	3305.34372439553	908.512086577691	2569.20470676208	808.499111705195	2277.23770769506	1084.49618517942	2896.20463028192	4165.71921806577	1854.79680086718	2668.86343955365	1513.39174628195	2409.80660516737	4787.75699265124	3066.44030947817	4560.60434083601	2585.96541317158	2489.2025734761	2105.42159719551	5624.8365591011	3135.76241188495	1495.9943914377	3402.93771817285	3184.19205845759	2703.21982813654	939.069345452106	1989.14474741703	2934.74309896576	2845.44206675112	1925.8374211868	2138.79487985092	1613.31883455544	3304.97149815618	2752.41040200128	3723.77881791128	1935.0084158356	1580.22021260255	2153.93387734772	2210.76306086025	1828.0149920251	1323.53041609976	4154.53565672159	1665.76351381	2025.77498301124	1433.62564262009	1563.25857437545	1384.64170481025	1608.20460793295	3459.7576924561	1961.32387451351
EFNA3	97.2518108131355	113.687136937912	153.750485772454	72.0171257736852	337.289986809831	624.792304110531	973.287944508975	15.229984266876	6.04645947116286	14.7861672901377	108.371236288814	124.657320621556	4.11921280766718	75.4489542756613	0	37.9630717224017	24.8817169627145	183.715497498302	101.770320364637	341.28	37.9530058039555	164.010773720079	654.696302042272	15.2557885428765	107.663692204062	12.9290718292604	87.4744976952164	143.949046622265	18.1151696225562	14.3567365821691	0	50.3943917768015	94.1978433492411	84.746978317652	0	128.272789044389	5.83769912751937	35.261459110855	110.428332262174	50.1313040039506	17.4709458956968	72.6694335482234	60.5622135996597	39.3605152326832	53.2771562232631	51.9461352812289	81.3236636826059	12.8707538478998	87.9741270187145	59.9765405971902	0	321.366378590008	16.6627998673207	117.677402547434	7.91950232361709	85.8526419584954	378.032794144929	314.701813680644	129.788379262685	208.031275665177	13.8667148748336	101.664836144701	284.5938384367	932.339979285957	14.3669441552381	71.6359681683554	329.06336236883	119.628803251372	47.3719239649195	30.3562097753199	0	14.9671519580361	0	77.3542423555862	110.665343691662	23.9889541491734	8.90991967727368	209.651037842599	5.14448669746902	200.140531822432	185.865275444817	36.5100686162241	4.41089916673542	21.8827746052452	292.710004030651	1513.81989307956	76.9607220531573	0	23.3163187566462	21.3377465155432	224.795184045932	370.589353935847	317.43875125302	5.35917533258657	565.401283729467	88.0911113024446	121.784483692463	6.11594885966801	63.9916866849876	61.2773180417623	895.804342475839	45.2264873705697	386.157918084038	147.762212114926	0	649.951797002809	2.9078774849059	6.31767070104431	0	18.7414360312762	128.940855592434	80.2574552618037	0	321.604769297619	45.7565397572917	61.2354475414312	48.243635677319	15.5415638973103	138.339919775149	33.3926379035523	149.883081833523	292.807435228331	229.978448054477	119.975247008973	25.8873868529431	45.0564854776724	37.292441713216	174.605217195925	109.704480922133	40.0543348424383	32.2617505523186	21.0032514715341	64.0516313648007	79.6807204898067	190.761040397912	0	27.2311722961564	128.989067398964	579.930791614846	130.308499171131	639.959361329389	7.1273492206201	47.9027197218599	156.637074018933	0	0	256.911811223911	308.298401973101	188.355942974319	0	35.3646047705934	0	113.516598236193	239.390004074737	5.88395289646616	22.1005633323172	38.9854736075975	183.654284532637	123.166225305072	142.704332129545	52.8932978111696	4.55365050653756	19.6525005465859	18.3632516874668	87.2043049769439	18.7407996870266	49.1973954246817	124.162756051848	22.9884893355615	0	29.8878390498505	774.855974157603	502.340398571418	39.7494268160937	195.005925560295	0	63.9474950234121	26.0273547085213	101.849134086804	1982.24122951487	106.064664309355	0	67.5760541615503	395.331063833655	62.791940937183	189.383354356156	36.2149367967563	212.138680112113	135.352476705479	0	0	686.932070252102	198.856315108628	0	0	153.319112580216	150.418848105475	4.8919614304795	83.7176007448835	420.167042800832	267.995140264155	0	148.705174598907	49.0034709145336	40.0574080922594	283.917048754637	55.5577582937497	207.60806955598	50.2788007346909	43.215623714878	293.177254049401	57.624011629934	126.915875822222	608.67867656267	114.51889037587	9.01123330966542	40.589288209712	191.48341047742	59.9670087237952	112.703589827783	24.4960771794872	38.3627611108135	19.4168557643564	25.4274972702223	23.8900706835681	320.508798680643	0	111.194417289637	200.872790557176	262.086848098699	237.640683465374	92.5959306471664	394.054999975432	169.438859558923	767.082688404249	98.5320288435465	68.0304664562878	62.1269613515944	59.1233904920855	3.56932001863864	72.3722125531994	5.26202877790355	81.3934728416427	54.1061322888121	4.78171953067647	81.5524366707669	46.8270478249382	101.426995440355	36.5553001704598	88.865028815471	83.8725024693438	32.1202274415798	10.6979034838196	383.071670517774	9.95961281685811	120.168076532526	27.5590420094267	54.9112549727728	36.7832377477684	146.366663499854	41.5277284778061	16.7340046567472	73.176534822571	63.5407638634353	17.09314491228	71.8983690551188	5.76072090673567	87.27281920022	28.5955072859931	99.628384633547	9.62576720198508	0	21.8287927230759	46.238793515705	79.0103233344459	82.8710317885082	82.0607074509469	32.7901545027755	60.5013501152098	312.124019905155	22.3044609707077	208.24327500836	367.918311097054	3.09578388410028	98.2144813611631	65.8698528509112	63.5000531632754	73.9077297303125	148.770685594486	100.656777913943	36.6584353253883	122.184235910755	133.94854648533	76.5531638959886	59.5443828943197	9.13794032979327	29.9584418850717	73.7202710540487	29.3460466056536	176.267072638899	0	108.746722966699	12.8264419424851	39.5746242224647	39.49334133607	50.6531950050537	8.57363875604018	46.571575755422	10.1201257594523	72.1508898058799	12.8101388066376	15.7507161146142	62.7865579935071	5.26521782597227	207.044555477454	181.996108758805
KCNN3	457.576800933963	2952.9254999647	3278.74410914498	871.991144503	2303.0599385546	2203.27917943241	1783.49856517532	726.089432450407	791.45050852685	690.655558465741	235.697000918129	2548.40328424255	276.304437499891	1256.5594652811	597.412733638767	1649.272417147	1311.37958264852	1795.915038431	5699.95724926629	675.718	1065.24765716608	1659.09745128468	1280.66586629217	911.215309973666	2182.58657594473	3948.94705684216	1775.57516057516	2334.20576550333	665.750574677164	3121.88410706759	8699.20076	805.027554997176	1015.32052858713	2586.72844668282	3655.31453392886	2009.29257059655	3650.64476315418	5565.37955521044	1862.92914763556	733.109618100247	1354.64473191464	5048.47318137611	1237.00785509519	671.163298510386	5675.42882105702	971.066023274508	5997.56427873126	903.363524496196	641.924612460955	900.959095394058	383.709373558519	10600.6963768653	1011.59117818288	4955.28382150435	703.495960817716	648.935565956161	2671.08574038073	2372.04920497387	1340.35222701358	965.115176554644	1101.11632596493	1536.92828864274	3429.99268160761	11702.2212018339	698.071459991245	1905.13351558846	555.920180332367	4543.43736976899	446.573749650021	930.629016907645	4420.36787608005	484.691826054273	342.746738728054	4572.10593086086	570.360456413359	1252.18133188651	5536.28996546997	3310.38538221856	902.583893110328	1371.40450055189	1096.41081452039	285.074834250339	4577.31309040015	512.399356252223	2963.23337964792	2990.07935986111	973.930754230502	396.773217504511	859.17461391428	2894.39063272063	1855.40129417277	21633.1970062852	22740.212804422	946.405693999762	5055.72848008148	226.863028091312	7367.22631862853	439.423556954062	4399.94710210728	8012.85661080679	768.269067717703	1069.12352638834	2115.88587545888	1091.6401617975	997.506442220232	3958.8068503555	383.54342659599	1177.90127269156	3129.15040301946	762.276563388789	2030.37807186054	682.135675920397	494.318937204751	4255.07086615143	2872.00301877292	3401.55004188787	4793.45133481245	6225.01289326471	1532.09877796762	1494.0322752382	217.014714966212	4123.79859818262	395.924983436524	6116.97571540286	1647.39267011229	518.94018856788	10109.206625851	956.021749515727	1094.41559947136	1143.32968056972	861.350984175446	236.647445730621	1648.70581168555	5030.40695658426	1384.58968711676	1109.76770851971	3857.55273404001	1037.44558229729	6957.10117478145	324.266481900706	437.801984438831	3871.6722608216	1753.33534725952	2105.14487646525	1103.72937295957	2640.52866135788	2341.12395242563	928.395093459884	1182.8808617594	3970.21807972106	4699.29893164877	326.764169385867	3486.67928976132	2401.29527433429	1745.03035402105	408.49531298838	419.01896917345	932.832700815961	14074.8315687157	1903.72552598863	1601.57107222479	839.984587037945	424.842521200142	6552.56652239429	1587.87011183018	846.177408157301	1028.31567119265	1150.82666033861	1394.40244520904	2506.05290914737	134.495275724327	2928.34874971915	2749.53910755782	983.396830842306	2826.97385823018	1933.95334628252	1741.42523251235	3903.10751558544	1692.17645164625	7947.01425222937	4692.6326579265	847.125658893573	2305.94041605213	559.38486117106	1214.89249306777	6747.05125102805	538.769614725344	4283.81329071572	1102.07934872225	1365.81986983597	1812.42708186527	622.059417342254	958.031970994413	853.391423219139	574.622096819218	3308.33471857417	5537.43400326129	2164.58016122129	2714.00884846878	2970.41822518891	3167.48003111205	8108.91079050218	647.828105979151	1420.20336432888	1377.46905047655	1399.52197677424	345.827086466601	8560.03158577318	1688.57725117504	1590.33096441669	2548.33778088278	586.899382019021	2117.90427571024	3296.57042424251	227.101695761322	1278.92726851659	477.087512386968	4263.87232126967	2472.2855278624	1418.7251353865	336.806131868132	347.996882818148	533.518836967822	479.906346302948	2217.38991379432	2257.74656087357	3869.81977070664	223.613384063431	3530.54622714062	1576.07498079723	6596.11688507778	2412.82891721781	1069.08866572847	654.297489780256	2357.03359880423	2312.51911903928	1952.18219680767	772.634313526919	413.894590157515	1894.29248684625	3836.13118845709	4385.10444074192	857.388013396448	1416.34748802945	1772.23459966256	1602.03758269798	2089.82636783496	3220.31978187705	1267.60171911556	1458.36027303925	2782.53805242842	4199.15859330058	3273.7791611261	10171.1876990711	335.948866059525	663.63426082727	1986.63498666272	6037.11886280984	1649.2578418786	9576.58255383516	517.544892624503	2180.44689002335	2071.84041442214	1718.32212722239	4165.57209037943	3522.76048249252	8948.69173619456	4608.49925713073	828.61387708182	1195.91195776347	750.83706394715	679.44022941605	5891.33161528975	2694.82383853022	548.418931536357	747.790778465259	1160.16131291632	1298.42132777599	3172.49005964494	6410.0518928459	5631.38111648122	5985.89049023987	1876.05071804055	11976.3839316291	1759.03913543494	3639.3505560546	5701.07536158841	3616.34599238266	2851.03531124693	2008.93137371556	1059.36972998515	2881.00498092327	12866.4909550362	738.117316312913	1241.60343372602	1280.63138080013	4257.17167015672	738.595899695642	827.457504336405	1568.62175750699	2813.19619360991	1098.77727885722	446.198566430005	567.964687211242	1143.51466182188	1981.1606666499	2423.78217654924	651.684360478923	4271.81072431706	468.980783738219	2797.42975250271	2575.35233975222	1292.25098559586	1876.81569068653	1079.95979167896	4120.26956287932
C1orf43	10998.5922073908	17702.0873355581	8745.02387977749	9751.13245461861	7004.1925302974	5042.68500630575	6687.2232743869	8708.99512698644	6887.80355342114	9458.09282885427	6729.7105595481	11758.8259853519	6125.43009430059	10125.7178388923	5791.84128272973	7057.42875690814	13621.8081036872	10311.2187187908	7252.16666299532	8407.509	5060.5647850351	4715.39995037781	5919.76210900115	7954.38989363792	7912.55854218071	8192.60960476658	9873.68186588117	5874.88447800952	8803.84700529461	8505.00266537408	0	15986.6320834365	7381.50567059545	2972.14783150065	10024.7548295774	7314.79476420486	8690.34096864826	6953.83699112789	7880.12760175647	7475.80269283951	5287.87295776422	6326.62492165117	5513.1017556562	7162.62519479545	8637.63235846357	5144.30777650845	6355.54224124477	9320.22715569483	7399.28635413239	7194.65654067872	6506.55253938646	10751.1574297798	7723.75256317184	9248.22460746756	11134.3831684123	8603.02245249051	5074.46432212975	5153.37448177929	6070.13147158046	5178.05552729804	7935.77428042799	7573.10799233809	7474.66179225025	4459.6082056358	4931.50742919657	7012.50904261379	8659.43461970057	9253.0449262114	4144.41310014569	6665.55127863358	3669.08467509407	8771.83826894587	9914.50045089518	8387.22355595055	9924.27194159245	9498.22654053859	5733.53479731223	11977.5503779649	11731.6972125754	8118.08961025467	14360.8616432376	10546.2343618568	4684.4076490186	5381.11400777058	11290.9401423573	6089.54270928472	9505.88813706433	5403.26629777241	14025.8887784817	6015.1800904078	11825.9096694798	6243.37550318144	6963.68670536154	9335.5470966196	6236.58901648989	4816.60031741504	4989.56864704038	5508.72724556652	3929.05969718235	7303.80197057389	4001.89879296986	7056.99805941841	13169.638716309	5797.49006856717	7417.3179613601	8456.53980067021	9772.38597659819	9700.78336145355	6927.02263088512	10669.7419508236	7206.84832370075	5587.25108141721	5937.49041336594	4790.85968397476	6376.98828158628	4975.05131079846	7161.73987559617	5280.50647108135	11629.0075742954	8221.65448693308	9285.93638955772	9038.13256415621	4044.56895204845	3809.97701720103	11245.2023277785	7513.86489285183	7469.24282322516	6335.58849138091	11201.0597738618	6127.72739254435	5748.17531343895	4887.24577397493	7625.69902268785	8745.13484005148	9693.00719265211	6134.40758149347	5139.06404325183	9409.39418612888	6207.47634857586	9007.15854531099	10893.5304055475	4885.59416942845	7052.74821925497	7185.58497203637	7173.10261087967	6962.45601100549	7103.87910934223	5346.16580301076	6928.54409842789	16342.747767362	10501.6608269714	3760.29481114489	7997.03793597009	8798.85516994965	2110.43068328185	8984.73687227635	9996.97339223455	10378.8426221473	11552.445122445	6456.53101213019	10336.73565707	5974.38718775203	4794.99480719682	6869.4342734808	8541.64363022166	6755.0792901745	8732.70330837975	7895.60189875276	10791.1727230603	10095.4579339924	10236.5848745738	4271.17290744721	6702.67370784557	6266.07451218661	3951.36236760076	6671.54067179742	6654.06999371992	8582.86040945492	5091.07557223597	13786.4788060223	10545.2331118668	8933.65052944679	6736.19681884651	5491.66412586316	5564.56499409707	6335.05901411067	5607.66567335694	5690.47421593812	3991.19711638954	2573.85304151927	5251.77677890559	10135.4495099096	5624.23140419388	9407.46450792752	4788.49066208546	9026.40190958214	8272.97520695026	4898.09388133472	7396.37006953318	6220.28917201578	5986.64798077915	5347.64848254275	6933.17160644645	5843.60866784958	7222.58494740572	4784.83165544145	14677.0823708413	6716.0104926161	3556.3142778168	7692.41591879296	11595.4385113839	6913.2079543221	6979.8496169959	8480.8833875327	8508.39926211002	8787.95997836747	7203.45937417251	6674.12198707806	5744.4075177044	6049.27120073839	13546.2900724249	6651.88582765932	11140.8212216963	12200.1101155855	6331.4658680786	11271.4376351917	7868.31049495779	8670.34009858585	9885.0661097172	5518.84696011623	7463.61202333381	5959.22617831474	5319.4617984773	6867.65006877833	5243.89830439879	9839.83450675744	4581.651770116	7539.92228166067	10041.931509681	8454.66844302236	5654.89530079875	7507.00214964338	9818.64158334901	6403.82278476273	3902.64742826846	3753.46121487257	7251.59360660118	7638.25530357985	4535.90443248706	8363.57845625738	7206.91437765531	7453.63477687866	3876.68326571639	9014.55880650119	4871.47036092229	12309.4080208771	6012.88189296583	6578.69387729555	6303.77107820786	6059.62025018906	8382.48804847265	8113.5336119733	6630.8214551205	6208.82091534918	7298.70608372684	6336.50261113949	14006.1020551502	5595.59457911629	6021.75049181805	8604.26958198815	4578.77274709811	8815.14705810671	5413.57817101422	4019.22275222797	6426.16995461785	11764.6830910284	4524.62251770812	7062.49481598242	4563.32494704718	9363.24496612336	3181.51869227707	6153.77241683183	12740.4944118367	7244.12689146161	5960.1549071944	7255.16409157413	6897.28747539762	9223.17241331969	7425.45659151163	11332.1860023487	5761.20820191479	5816.74835967279	5625.66615023398	10099.7966452957	6822.56216609062	8228.78736359284	4497.08932683422	6852.98449292312	8066.03381362049	12382.1898288151	4797.94236727859	6870.03737951094	5076.70315554721	6319.81046024034	8068.15110131787	5868.53351887466	3909.34788631794	3547.65108299567	8264.51726017775	4123.70085582837	6520.68437449782	4938.16451625383	6057.97536470835	6382.61160568415	6360.74920891818	5248.47614396526
GATAD2B	16712.7136438685	22154.3551809649	33209.4974249307	20057.7427323737	15194.3827056902	28526.886584392	19369.2094616989	18117.8246293706	19526.6575831496	19956.7902075478	14765.8581689186	19584.5274970334	12773.3411411257	20696.8817848374	24020.4466485238	14518.8928263053	16168.5898152515	21627.3812584893	35809.5573621788	30903.999	21602.7293713313	15211.9992625373	18816.7881292293	14554.5442070746	14568.1398404875	16218.6954286344	15796.7389201947	12253.3117179191	11346.7054466717	12342.7692521244	0	21837.6505962505	13552.7232313771	8798.23205868	21620.4631605268	17900.1332276693	11861.6861694114	13818.4806302263	22440.6234060596	16109.631037037	9226.09205049133	9462.43454945615	14322.2023580597	18884.7004827453	15290.1223591199	14928.5229694724	17528.2145340806	15886.7089801828	25040.865332907	9943.4619064947	12047.1771311355	16539.8914448857	9334.90414676093	14608.0522942886	13882.9729239136	12166.4863451676	19876.7533194596	11661.2203959144	11775.6348339384	15435.5402031561	15623.1451560902	15655.1960234919	11572.105918204	7634.50694656561	8737.82498254489	16957.0296206516	18051.5701962196	19561.73164129	15562.9980041271	14853.1614790588	9685.98207730466	10970.0917585676	17458.2608490694	20440.2338587737	20421.9873690924	15985.1954649416	16430.4012353009	20422.2736336281	14228.8282210989	16430.7021081458	14834.136496363	14586.171383587	17650.1134499407	12914.4597074116	23732.2738438132	23692.4278686065	16876.6731117051	13523.4372215043	9817.69058609062	17358.923594973	37309.6799733747	15512.5166583719	17994.6306560709	18327.0163099841	10336.8691484263	9025.90335515978	11767.11473743	16638.3283435306	13735.3603681295	13030.1219943651	8109.9017155045	32047.3079254789	20497.5977822485	13822.6347573972	15721.058177171	17296.6956711054	13775.9292431642	11103.600028773	12180.0385356478	19805.1571410571	19362.1741803655	13303.0971552564	13857.2621086117	17636.6929809838	13377.732000971	13719.6564093687	24468.1290077798	15700.7936441734	27539.7296024448	17704.0139100307	12392.3332059957	14328.7310459674	7988.74744526606	25090.0888352487	23239.6620026421	17177.60091972	17053.5334942337	13265.9910616253	11943.1728638557	16984.5923346191	13864.2593538067	9182.50260602336	12162.9546043056	23017.6314243744	13317.2294420191	13333.8577261792	11624.6591117703	13470.7081422323	15832.3934344763	15630.4921831223	19187.5813424428	12412.5132851389	14435.2929773036	13375.5114216107	10946.0805074112	14711.745356967	14611.8899124765	8669.69614749035	16004.7152721414	12709.6916341781	10466.2871844791	11355.8178445263	16257.3307167083	11019.2104563052	10073.5690661958	17591.5964948131	13437.3777039964	14109.105248841	27527.702377318	11872.0616379338	20264.5883351997	17810.5156338506	18205.0281869103	15461.9224665472	24826.1635134362	14589.3885549626	14055.7368725914	18796.3068596575	17824.0516885352	18442.5439965454	31725.8365439796	13099.4264721539	18312.1120848139	13249.309115659	15782.6693621354	20458.3991915919	9943.53892185116	22479.9477360144	19239.3081277834	45416.1733603143	17835.0441619015	32621.1831903523	17338.3400424123	16337.4859206039	16523.2507437559	15523.7732757705	21960.7340520593	9202.54406272159	14033.7684716359	19115.524161981	8788.56176359807	15058.5672534334	13195.9458133865	15533.8067163012	10307.0157476145	9067.87474505636	12852.534990899	12502.1112869568	13110.5501567059	13898.6185471692	16595.9520524221	8069.48843672565	14996.1383544988	14895.3953021905	14519.6722037245	12408.3226824759	18050.7091257337	14505.1819824028	15075.2670800494	10566.4779908501	10779.7841783947	11309.6078246024	14701.7525863819	14484.0679241599	11906.3840944085	14040.7588778508	14391.9925252489	26484.519838336	16063.8710005114	11402.1073038367	14400.2417158608	18214.3014494562	22258.2350212012	26266.9029228525	12877.487629568	15682.904711421	13805.0033578892	17021.2378297807	17807.9431217085	15151.504649985	13674.4389036198	11920.9793294465	16953.4506834719	20986.281691351	15094.1986872607	22685.304437372	20037.0755705898	14017.8963449883	13357.1015321648	26339.7842382632	14025.995593576	9043.32748525439	15446.524210982	17052.1251551696	12150.2709386041	17291.944620978	13452.2859031058	19605.008935501	14323.6933572147	11986.6462254897	18820.5601647657	15586.4057338645	15602.561188535	25430.7172143439	16026.3827868787	18792.9156588813	11805.0265651914	20490.7318475602	13449.1652081102	12303.2673809466	9416.96038111857	13479.4739422289	16026.2521606001	13110.6852047899	15803.4990075155	15994.7841241539	21683.8418709012	15880.7504321846	12412.3921127747	22112.136551087	14305.2620606424	12028.1219751817	16323.9512495948	13984.5634374949	13418.2103399985	19488.5521683533	13055.9058166306	12582.9437620322	13957.7307055953	20880.5992879478	11038.2848126619	19929.3909898251	11523.7698259965	16303.7239056225	15181.5266504008	20062.4141460078	18831.8609234149	16810.1831514969	20705.1950870943	15488.600518553	12273.2197767196	8354.24535598935	19384.5611678787	8353.9954126116	12485.9537074489	19170.3699076862	17697.3842177518	12159.268343741	11678.1700508052	26651.9942442481	11853.6176501244	13305.0578670246	11502.755699309	13799.6165952087	9831.98900196323	14021.2768581499	10452.4966194545	10655.1724834864	14508.0622475519	15323.7528562507	18911.3093032849	13301.251373408	12653.6380007624	12821.5764632463	18597.4733188145	13354.7397929796
ILF2	16613.5840941101	22430.0480825437	21097.5666574592	19259.7151224491	23031.4234078504	22085.4137118985	22817.4033360059	14906.1143196803	22839.6873530382	20622.5870678168	15367.4422151286	21798.6357025264	13836.435820954	16647.0259639673	20866.3232926316	12134.405896439	28023.5992228245	28466.9662165129	22182.1469369257	25151	18638.2298548497	17234.7988050849	22079.722883231	15293.0309347221	15729.5697753566	22575.9244875185	20211.7944390439	10328.3440951475	19166.862559365	12065.173385171	0	34769.0484190523	18319.5174309406	8890.50205457614	24427.1318554767	14290.2381820211	20109.8747337845	13643.9676233345	17875.1425887474	19775.1557802469	11644.3854394819	16301.1098315721	10342.714461687	23642.3981968238	22026.1406277751	16450.8166297414	18199.2179543284	18113.8817709636	23099.6353541836	18911.3038222817	16761.606233026	26410.447513744	19558.7147729762	21953.4902671517	30726.2206415973	19261.7820964582	12843.5364771761	13092.60125033	20868.6168356681	26897.4886193544	18333.8131057212	17264.0979058974	9949.63190168827	10796.9916654063	8294.18892089026	15174.7422095296	14559.3313771586	19107.4704977175	13466.7523197249	17642.3306996739	13685.3809280171	12382.686163939	22669.5243998432	20181.1571939968	16491.1247640814	18410.8688766444	13422.7939938128	13312.6595915042	14529.2775819428	17272.5867420223	11405.3519915594	25676.4576620084	11293.2112246658	13856.7904624857	36082.0798227355	14468.1870079596	24863.4887515467	10416.9425104828	14423.0029378308	14851.0715748181	31377.9929875277	9987.73154633604	10285.9438946246	16892.2764571656	11291.3962250679	12432.2132886515	9748.35827456258	12239.26633242	14353.9982259058	12567.0358366223	11869.4075378049	15566.1870980738	32950.5692274445	13296.8472718814	22552.3622581425	14382.0997523283	11395.7360894961	12306.8225256343	12221.7134507219	23161.8068490009	12378.0727046781	11230.776751332	16703.8997413363	9505.18711364429	8641.12253316455	9006.82464796939	25450.473459329	14426.9519662514	19175.989602903	19054.2783622861	17030.7149784704	18860.8454803418	8536.16920932331	14437.0251071305	21609.7789099318	25055.3463313091	12094.8499057367	16122.7384716444	15724.9440069912	21066.5627644217	8881.54614665769	11853.1863195209	15180.7242824222	17710.302228507	10408.3837149246	13245.2459362175	8079.29424755322	20644.3628663345	17743.596781871	22317.1637543427	30609.5970417886	15728.0553439722	17217.6061171714	12634.1103234723	18738.9564684555	15294.297184427	23681.4874798469	10152.8269195233	14401.8431299678	14072.5174452708	9525.75860674815	12670.5586027708	19476.8141683661	21085.5671569134	4603.26419122674	16730.5094236754	27716.2931533158	18766.2699027555	30982.3913136462	14185.7659163815	28602.1751486732	15798.8881556068	17874.0658821287	16284.725233546	18207.657470186	24488.9106358086	11113.9485119364	17392.1068302128	25405.3113182439	13916.504163199	17887.8716713355	16380.4371656602	25950.212735974	24240.4177414829	12376.4709689545	16920.6469054881	10271.1686374007	23385.4620416922	16069.2060512239	49788.3226419361	19441.6336208846	30232.0977054336	15055.099031384	15847.6277617462	18682.0974750247	14392.8114691577	23365.8772212672	11629.7468421685	17097.4771965757	11283.0534494508	17957.6776534854	22598.6378194433	14724.4434145142	17133.6860702152	9223.12436104009	22675.010658512	9764.05358244709	13923.4244052717	18353.909394341	12003.1541701665	21494.6821592302	8356.57730210439	16660.3270867379	18125.4477972688	13596.4106185536	14244.4084532986	22775.4063300899	14252.4437014878	10367.4371285895	16965.1895822712	18601.037551766	18299.4636189569	16140.9346679081	19564.0122924614	16479.9858575102	20722.483595185	18469.703986537	19411.9321329765	15362.7692614208	11932.0989882654	19611.1939194139	14585.785340418	21661.4030977723	17442.5867006011	15812.6476203073	18499.971180683	11960.8686397605	17777.2640330428	21560.4689679335	19280.3331815611	9948.51662660665	13309.918289154	18642.4308254252	20377.9007517344	13469.8324560604	23651.1214054605	20984.300537996	32372.4835607614	13777.5223171041	15062.6160738594	14283.6126818905	9754.66688013887	22571.7382021395	13961.8046587402	10476.1119821492	16518.0799022522	23621.2045892006	23643.0922231779	13263.0076259146	18718.8129070364	19795.9624975691	25104.6726331979	11049.2732779407	28022.101976539	19152.2624112805	24230.6925608288	12740.9545885025	19804.1561992884	13646.9115855649	15155.4106794522	20789.7261280376	14794.9715109721	17557.5459867223	18946.0906046311	22594.5265430173	16826.6273464544	32404.0515355856	18028.3877297138	13298.387224741	16807.0065834835	21342.1987736321	17126.5590708416	12069.8488719627	14209.1345534648	17198.6661917342	25422.146760064	16954.9466245644	38620.1350550236	17668.0619701684	16289.3801129284	8170.40497470233	27053.5049498392	19075.1788576593	12973.0728476484	14837.9118496716	23481.3947740476	35848.6443757828	18986.6409134768	19311.8427245604	30020.7371052479	27838.2901857334	8201.89343712275	20991.0605147144	27753.026045655	19248.5617873184	18554.4888595481	21980.0784998399	19087.5603585644	14321.5530037005	35392.2752002414	17008.9576569141	13515.0587803711	14401.5290130222	12302.6951228329	12447.7773564162	13174.0667356341	16181.6278694025	11889.3192410051	13127.0646809061	16725.1312638476	19403.4954487336	13309.355116849	17458.4784017423	9526.48796127798	16937.2055117629	14811.6849009485
RIT1	1420.16214436212	1411.39565351982	4421.26021890823	794.134792315232	1294.89219262129	718.266251499871	1284.72844446285	1279.28629142286	2004.26856929084	2235.29742804953	832.796069910721	1554.9229173112	1013.32635068613	1438.51346740919	1409.98933325195	1053.15316852442	1594.69185988306	2303.73021452359	1952.25936106257	1588.001	2098.52543616904	1057.86675698161	1355.32438954345	1274.54882271185	1461.14789730347	1158.2139331879	1573.78233888348	1295.54141960038	1331.50114935433	1704.69945142548	0	2647.86969255003	2249.14725623189	926.476291430588	1466.52532387885	2050.74091851979	2607.99937953768	2354.69662820292	6014.68437969765	2278.69096708494	2518.72512147197	956.399486483722	1448.88381180924	2308.4198794516	2186.74236923128	1107.94214202963	1756.63914307366	1443.104814892	1352.72549820554	1071.43741962229	850.824178145698	1902.31472608536	1602.07902577279	1336.75928129053	1396.64897918209	1064.81278897824	1661.76562245506	897.713764487222	1717.44297038123	1826.72804465321	1216.17100155146	1711.37629338281	978.110608734549	901.295646019674	974.084600366336	1061.26991751637	2229.22660214456	1267.29254992392	1213.66408708213	1588.95659301614	584.410993955426	1277.68370373479	2376.20258740463	1213.05098204554	2108.79217398237	1322.79989143673	1422.61569015142	1903.773505896	907.016938396742	1820.86881423339	2037.6150889793	1964.16691928945	2078.60554425009	1198.93798586089	2224.89251194066	1312.9992714132	1485.00539447681	1800.23660180122	1633.52197679698	1861.71838348114	1297.85038936019	2364.78323520491	2462.64672505489	1437.98587058501	485.579926026483	946.269034313357	1380.80531695828	1219.50178108509	1842.58086087701	496.866575722809	1226.862469043	1029.45212879047	2107.71181109249	921.84852626262	1519.98917219556	1105.3076993114	752.233100633947	2242.77309887073	1555.16703452605	2146.65846093048	522.248659454302	917.348845285172	2296.07784883166	1684.00677238095	770.997694910366	853.323242104292	873.700073728307	1447.87979124335	1578.0346779245	1283.43572691442	1626.7310481665	1737.19893517659	587.526858297565	1527.7078576289	1523.4418926982	1854.30628072499	1321.2647572109	1126.87254390195	1714.70201084913	1379.55009668049	942.602515002816	1054.2145522068	1576.02491386413	2782.54645448699	842.225375487394	661.167648386394	1085.46353347233	2018.59164677387	1528.38617528646	1691.27435832186	3155.78270585194	1345.91426012502	1197.5679930465	1482.43104905644	930.898342272508	1504.15190078662	1985.08702029753	677.906145247671	1599.17888838981	1382.51205511967	45.1886081914049	190.739591869669	2049.47253613864	1443.78881434375	1096.69883296923	1429.79870224826	1447.94241926977	2147.27519114579	2632.00906670768	1227.40955094818	2313.80291745198	2040.03542692883	1692.70294856969	1307.04720038179	2074.85804240642	3118.80705498026	1070.16322266599	1452.62072011522	2394.94642644943	2196.04409667501	5110.82047752443	391.252480071501	1698.76647078528	2241.7048300816	1040.5060699604	1093.926091857	2080.20928567799	557.586787940777	4208.41394377321	2536.73607418712	1306.99655118411	821.777631337273	1161.08153992557	1005.51596670734	2359.18292378273	1030.28608409746	1434.11149715155	772.423292148183	1197.74180002869	2477.02546471793	904.375688358028	2761.45645908234	1776.48105193462	588.970458663647	268.114080262793	1734.93315398638	1020.82777413741	1584.63774476979	1186.57592999806	1120.44923275756	1662.95669817722	14.5711897159623	2807.45412169989	1379.62312282592	1535.58364507588	1297.44818923228	2209.21990304671	1447.98889488907	1474.8315020218	1161.58970128241	2957.60860782232	1041.60747837802	1695.09161166977	1000.5300404178	1349.17567724072	1435.60834948593	1428.76033861623	1678.11066966793	1486.63987180123	1259.47120362913	2799.54928895971	1391.79030494918	2141.5649740099	2564.27239702121	3415.16621770202	3792.95371848933	1610.07146544315	817.251015405826	2993.08774636856	1353.10233983399	762.787838434058	1096.21634024226	1490.62226888779	2464.03816296124	1241.3077582443	1988.4741214211	1198.64550280666	1167.68196281431	1211.12791050723	1416.60063089855	836.470749351415	1221.97342606132	2209.44588746821	1588.0017743443	1623.76892727889	1517.13186504338	1597.16329962566	3475.70118324919	1555.06880637231	1096.789812255	2082.94371224097	2312.4933806656	1913.65863079184	3172.69689725659	1984.89897916809	2533.87626861321	1088.23229087748	1186.71049550428	846.450957153787	1450.62347667859	1205.80734816232	970.785183813112	1671.79830106498	1231.00538586963	1338.91545283488	1395.70542095583	2580.92060470144	2228.73287113956	1447.94282370425	5709.0083436981	1192.33202332281	837.914115125016	1739.21503206203	1895.06943829718	1390.58169068625	1825.49511364969	1838.3245660311	1484.72902381449	1151.35021715105	1902.52412515862	828.636109501438	1657.01653676752	1399.49891693137	1080.01062623331	1436.93462123135	1914.88136004524	2306.00925354448	1875.72720970724	2358.77674831096	2004.15627999848	1846.51285070353	1618.40041024834	1935.38407856792	1542.75267570355	1498.91461030383	1583.67911092958	2205.15367087255	1465.60023390494	1612.61783340715	3917.37140241413	1302.25810082444	990.004305776351	2516.54790911557	1795.34840942489	722.298482117794	1404.4083015232	1838.75088110829	1111.95033944641	1059.47764989296	1368.09187208841	2546.83265082969	1586.88464854738	2058.1476603947	1101.51000543353	1324.19929379404	1837.45373706134
INTS3	34583.3170121931	60093.2075824112	63393.9277922054	94211.9844990283	39791.3984619662	110569.690257197	51859.2248585689	40750.8362459937	66520.4660185916	30840.4722118816	93663.7075157888	71599.7024873699	36686.0841134494	59780.842710099	43152.7134185792	80062.5286023841	40131.8276019528	41472.0179863651	124969.796055463	54000.935	43303.8679074492	46163.448235357	48738.2313573115	23891.3020943978	50205.3017861424	38773.5759460633	71020.4619844946	38326.4336631779	33408.1453705834	85554.9139178248	107918.754518107	40920.7432045274	44444.8201431103	55317.3449077309	72931.1857907243	25940.028089043	28661.0558181561	66455.0569000057	87196.3555838081	52969.6809089284	47727.5114468498	31751.5446384783	39147.2674405374	63185.3359844327	70066.3945231038	47347.93041088	80456.1676267829	38087.711358977	34345.8882779801	27273.7857737004	42097.3088609497	73256.8224719916	28813.8624782372	32835.0103044696	45902.2372461694	68717.4873120825	57574.9673872925	48546.5400822589	58636.7770992188	66744.6409085425	67103.3112655383	98017.8791523055	79659.7170765921	72657.0127469259	65599.688834063	36140.7697133808	82940.3175678076	64357.2685847554	21424.4921277974	46689.7919416619	55605.440698011	47832.2982813876	63556.3124554503	49444.5832929675	64990.1599962084	47285.3236684777	38844.2070553435	58127.1210666927	52348.817062064	41378.5741723499	46528.6419082485	63232.936204484	67186.7151780484	32291.5401767389	88842.1497872232	44958.0598914741	71777.6654352514	42080.1826778906	43017.0628825206	46008.3210103351	94583.2132417596	66533.9854493031	60427.6248109168	36828.7040820044	75195.8763185909	40095.2688971943	21870.168173181	68924.7320170865	50394.2238952075	60582.7918669924	40976.2717136787	66794.6381416253	51587.339076289	42551.2232962952	39803.5010473347	46642.7247983063	41618.7820607853	52572.4177678565	45432.2520512574	55874.7309922768	31081.508148703	55794.4617083717	76074.5724709217	37805.0650096472	64695.3111202811	73835.8895376016	55035.9430204448	25809.4607966197	164655.719229826	42211.7268232647	58945.9065107868	56091.00366643	64913.8543483499	72734.9293800647	155274.790479253	93439.5156274361	102158.751975621	38343.2080157481	52120.6472622393	39872.6210152728	61335.2947985825	34865.3677084138	27802.4046136185	88182.2798626917	67456.5354570754	43300.2086338365	61212.5135151184	61502.4079436085	66926.4673452103	28853.0408145355	134540.007779838	50051.7548680868	59036.4682937392	55962.5122384887	40436.0510691103	46194.1591662329	38473.3204549678	24658.6170714508	45947.9974594901	42799.4443834329	50149.8112584094	37711.9421639459	61462.3085437023	49195.9367675426	62414.5841118457	101899.097484162	64753.1564102856	69185.3027727646	78210.9366106618	69054.8600844252	55953.0333976109	42173.5635847148	37010.1803787941	30420.3884720671	49462.7869664824	37756.6019618984	54216.808394577	68775.5385111218	47701.0361818193	70270.3408618056	86251.4467240228	53229.697766613	59161.9088343397	86769.6474260565	40845.6849556943	52808.9346572259	37924.4599990639	58227.8058498385	29531.7981327859	45986.974937825	77015.2509934665	244660.648797887	43748.0031956783	51049.1518377612	48738.5274676033	39934.3678224472	41723.1164172389	64301.7308653651	51690.3650395194	34030.6046642696	51706.399529163	61561.0625468081	71206.3574036172	39171.7237954456	117205.239033231	42926.3197009051	79186.0111392982	56185.3203014423	39678.1922372904	63587.220996949	38031.2627901862	53585.1786151137	31410.5780985925	51276.3874863699	48215.0384066957	44364.8608177236	51657.2005569453	63830.686063942	38266.0905658618	52610.5662042136	31540.0984757636	25075.1797350971	39998.5039041266	102341.491067918	45909.5495370889	43992.5452785495	43901.5306703338	83149.4003143018	49331.4262733413	50623.3024414136	32307.0628410476	83679.8792695209	65609.1671034044	61670.5082496558	37116.9936596428	57223.2892089169	32669.1538874365	35456.0343565979	41908.3319880957	36383.6840993529	31388.7224853609	64300.0300630416	122765.031564434	68264.424633733	54294.8645486485	44163.1389019814	62008.6589608097	108918.658416632	77155.0892480613	52859.2841674409	40981.8729663802	44863.0737472282	78164.3529063714	39894.6451204668	36641.1549289103	92124.5616265913	36876.5671801518	30387.0723966194	68845.3044561996	43002.8725291979	30919.2200408101	43886.4552337578	42199.1870390947	134055.225632733	32725.4107028783	41028.6512351986	46206.9202101953	76993.7532732952	64103.5854604303	25120.27491702	69755.9675372245	46785.2556731656	52194.9674405044	38227.5937847215	46674.0314355986	62068.678167946	94002.7664436299	56068.1317298561	42430.4662649539	37577.9005350043	63969.0486063459	56018.613019245	20221.8307048377	48974.4597501439	30728.2494835049	31370.1636422231	27912.7373116161	45980.7336497566	54794.3251185674	93144.8374449574	54287.4491933275	93844.8780966415	56720.4572142561	54864.1329593342	29659.8050020874	80183.4037544803	66995.2838893977	34084.1755351877	88307.4491214849	61999.5612271489	45221.7558350469	31275.1133970646	41983.2384833314	39044.5382076252	92792.39993674	38167.0040833146	48758.3416839912	29225.0592476219	52814.2064862989	64675.6972790735	40852.7340688323	30630.1332181107	41880.5442208047	45167.6155670669	33785.4683827421	33940.3712662785	28059.2026990032	72545.4608114239	82440.5868340419	23196.2196939969	41869.1392945513	38608.9428759479	31323.6670767297	45382.1398389182	71791.0794450411	44482.2061085324
HCN3	1489.9147054801	483.494890790476	480.001516557905	360.085628868426	532.671561055575	550.16138412756	1266.19162158694	520.890831739689	979.698442451867	789.029184020545	1533.15287263888	838.632284082817	1070.99532999347	1881.31711378307	339.207487712318	655.734816456035	642.4006924919	990.133789807258	1113.74796336029	600	442.830170785764	235.082108998779	667.801555350006	702.440441817408	1507.5826821754	1076.8059251044	1642.10522485297	1475.47772787821	774.78894053842	886.814463583692	0	601.347695743962	1600.63427384205	1452.72063584571	2079.37054325294	657.601007126299	1757.36963354389	702.967886916529	802.937108889226	1695.01335259259	759.986146462809	592.459858883722	2183.2137142541	1426.78607238421	867.642940049832	2356.82808450841	992.8829939112	905.891469125531	1706.56341787505	1321.87502786734	830.272869494836	3339.40116170234	294.499820914117	802.054509952989	951.791239253237	1805.42027988729	743.11088359475	2096.17294629636	694.740427273342	1337.1740707047	1078.18444211474	3292.95417120798	1354.81537020664	569.936952630088	1414.51229096102	1407.66151441933	947.615489413366	1076.29530207388	850.735598018985	994.218610858104	340.482926913161	920.567140579102	92.8630896227096	1065.35202943715	767.67434403744	1373.80271569143	1361.73272400999	983.477534824291	1349.18769586515	996.199967207396	4147.0570549356	733.76979489518	461.00306690061	575.748996807298	1792.20134195296	1488.217545068	3009.53899676958	1021.06916321281	449.770409151873	229.380775042089	1447.78256430433	1699.39814843647	1774.0796846938	249.940122007167	4543.16560926148	326.789606444553	2557.98957335128	788.441599981297	1021.28577382908	705.159987379532	1801.34568867424	4757.58377811544	1124.11555008967	1816.13347532802	1943.07226455149	931.473160626938	334.574320657127	467.507631877279	0	932.892177114373	2046.12347920529	368.85663454452	56.3686155500662	2291.87017952381	864.798601412814	728.0614448163	1693.07682681029	559.155622705233	4593.05777578401	778.745995284735	2302.20413696291	1568.59100499612	766.339380388128	1936.57972291192	1326.07995015076	527.8353618838	729.768325203692	512.958930396043	2354.19474146532	288.194671548566	978.56277051456	932.576802790126	339.234062177031	1282.28835942649	2505.25424750371	299.933668307735	646.323722212775	365.920728639743	3719.5561117366	1032.14445066749	586.652383341374	1048.53715166533	1146.24365048736	815.660751882582	437.053067857384	487.000998617387	428.247930173602	187.431414835919	509.669022165804	1080.54231676459	677.829122871073	1682.59568542172	3324.78655957791	986.328679968995	1150.81604780669	896.173247352125	636.10353102359	358.243266884954	1294.89389230256	891.935356979693	1100.3735366815	61.4742818382571	189.407279286361	93.5912651909556	613.437179837812	3494.08690682249	1211.46182998769	1065.25519475116	986.658000530104	821.313442255663	0	332.564608060775	1807.75540441363	473.832240895002	360.120431874121	342.732209036743	857.193420529118	1174.91501744664	492.557811771209	4652.43089802186	1883.10997030797	703.170550525708	703.782096038415	1392.25287697939	1187.06669295532	1734.71184790808	1061.09764814496	1880.43123556674	264.038927162875	614.414987339415	1781.8887325074	697.555407632777	970.412557003931	278.422398640997	120.651336118257	965.771407652765	491.510806785621	1409.64707356822	844.608562801488	991.745632556919	1457.98761677398	0	680.035459380229	282.929970638185	1494.18519542319	896.418748924117	1031.3195179146	831.392549253452	1656.46507730793	458.653444283183	340.369313975073	288.159713156067	692.592833022967	476.647358310627	379.343824370069	522.92964435572	459.688908405064	1006.35556141425	854.624548290988	384.043302621762	532.679201465202	535.648764706691	1235.79065337946	1989.3096413342	1146.04357537978	401.599691040069	375.919769464699	1623.85909855587	1072.5980135301	1839.78768778281	956.418597421165	3094.49626291821	879.745495280824	1329.28374580804	743.267781922251	2274.96357284494	311.585068594486	673.772477320724	728.99177119088	1067.80017344166	909.622183705341	1795.24490989255	1763.94523186223	480.3029941306	918.269324392202	732.469474359009	1018.62427158788	1087.89130350039	1748.32627605691	507.092136854014	1225.71654460812	818.374768331556	1237.05398591399	3318.01879031435	353.005098617557	1811.92263334961	1258.20215821972	1100.8885394703	2573.11444809997	5122.21197180091	1360.98191570577	681.830847116781	1740.75526152966	680.375727408665	786.345387616432	1666.47227262127	1536.42989529893	419.459863501971	848.893633688635	1171.38827993383	2863.77463135982	962.9288738901	1001.12377790573	1093.46796878463	1462.81970059203	1078.30208960367	1063.39403673783	1077.71836477654	1629.48568938986	530.662720860359	485.124846606186	1641.81756270096	2117.27966655113	758.226638280237	1739.94352382714	397.953442370789	1051.01628799672	1495.9943914377	1407.04627689268	814.560759140315	727.357346266974	964.047157956571	483.84601964198	959.862713953629	824.40053747609	1170.65349504439	1597.71550690534	755.9745585957	886.052131813213	1372.02116389945	846.071650172399	1087.50472983008	505.361812533912	462.072965866773	2717.04467785115	1199.12356139336	401.069823060534	619.107881303493	710.39914559544	785.33468519477	918.313199650655	893.853139504353	1200.27039011978	535.019145496286	2263.12803351834	893.65584056781
FLG	125867.095905972	160993.511507893	266.250841215713	0	538.557434658399	2911.27065767501	35.2234858128139	8.09674867989154	74.7861406451807	1025.22447121108	3690.34161437527	60.9386780821424	37600.174508386	2979.94886343501	0	304.684864211895	61.0733052721173	276.546095906267	76.8102043696749	1185	9.84067046190587	0	307.13236089937	354.482328223646	2550.81751563147	958.394276982958	11.7798079257745	8.99681541389153	434.185157398151	1043.31332546259	0	67.8940946807699	280.885498377443	333.532799046208	5931.67807601629	8516.33896883318	116.709094437142	521.081091001063	1828.6403059154	1723.03010222222	2023.71789958487	0	1067.59859817523	1610818.44108228	458.510496774301	46.9799618174433	21.8216042617846	1781.28018914743	24433.0469383314	63.1538316444035	978.242291781044	38.2374178820879	4876.91703433777	4770.12773563544	72.4187018488826	28.2561658301965	3551.71894757491	160.548305487639	6819.32363530314	4019.91451799717	5856.34239274472	177.628233301675	33.0442773221132	389.677823426153	11026.7598385721	23255.8948102104	6077.94361037671	8145.77451641525	17.5610559224102	104566.98054986	0	1140.12769422297	682.8168354611	12.1062730617857	2999.78769778486	22.3123410901161	461.830836605352	304.932978674571	785.13653729968	10882.3465987319	11.3410858384748	33.4801179424339	32.7339455787415	247.981777651083	527.419252060442	348.160985314073	24.1641817258871	0	369.749906910128	1832.37898202227	41643.6662761146	13.9104896188524	167.416956546447	3732.92043154122	1303.74884248206	28334.0797031186	4320.58437886945	2313.74450835633	535.975040573486	1297.49437677834	4956.13489478481	4.97322271503955	755.870800922367	45.939295328702	245.495689338494	272.226311028295	152.691636273051	29721.481813063	23.7430081607031	40.1243947145967	124.716097780132	13120.7574287979	781.644802294252	184.610368095238	12999.4329450466	156.572353723935	282.933961699581	10001.8499134227	5210.43286499715	511.367590756031	234535.048012005	160.946371935478	0	3282.15581091562	46.5680250052942	2008.06931151446	1551.71791253838	1077.75945482147	2412.17983361964	1440.97335774283	240451.622080847	343.296388273467	0	32581.0853108974	0	5838.8546961805	1454.79137473677	72.3799243463229	1948.33891567155	120.805159923792	56331.2721711025	814.885226524433	834.875972295273	77.6819763697697	0	212.677651294935	1.67940364773962	325.815356630663	108.9509866224	458.411891960733	63.2640514679668	2806.59685179655	11.7001286554061	68819.8563127688	977.652504563046	183.830933448109	848.963078370005	917.452268851711	168.899203343813	2129.99488233957	128.125685777983	2065.08050471479	1.99376083459327	145.22782529631	243.570644935602	491.829444522712	5941.49061934689	15.1314658345335	14705.6987454281	1279.55699372878	100961.120310395	260.834986714334	706.043395170725	0	315.995003462667	5652.73396822244	18594.1704099624	1613.01892225725	1020.57978598995	41.9542882913405	70.9390742239305	17947.7929070929	10300.5158387927	85.9415356160119	92.6928651929844	10456.2057465146	17426.6275865991	78.1102205543107	11.4799533549076	4084.36323962018	0	98.8802768551617	1349.96908131595	101.731261041903	2547.08376249654	293.179558824736	73.2540144728571	2714.2997444155	4166.73557648734	378.528867388137	266.846539940065	42708.1570574856	154.433026398927	59.280565276572	376.650561727175	17448.7123145844	0	12522.6935973306	116.243163319855	0	241.458573161804	774.594458300255	86.8675756672874	3272.11970299728	1776.8321584881	7898.78372916336	4.96960982059529	500.623578774603	51.175122652155	16893.1345911014	40.6078315018315	38.1005397490115	79.5772777227723	138.360021422008	3488.65769739857	6296.6141339713	49.6497808726961	236.923704543397	6595.44954637096	200.558250848416	1440.49549488893	8.96089651424191	14708.3186698454	682.759800572852	948.045640206952	1.69520385457894	23893.4876580363	194.137832448344	426.208347155654	0	44.5269600415202	6.03443667190774	40120.6546488525	3.00189371331625	1145.0370538915	148.280405784873	309.048626088557	2558.3776062081	4128.11744102383	22846.6805731014	471.280999399957	781.018322398072	630.142523341166	2300.71846015153	0	52919.8047686958	4834.14513421262	3637.07530916399	1234.70908849783	3.10625346986107	67.8874589781977	821.238641136941	138.202086983076	37.9744592042045	4204.97437007243	304.263781768372	57.0368406607492	419.459863501971	27914.121091728	557777.058975809	2534.38610436881	27.0294875846779	1583.54699454258	2526.79077437861	3.00991707940746	254.924678792172	1581.16464343952	587.585810582953	2073.19540762747	117.92504908008	33.8459195306642	294.919080707395	9786.68279306759	166.439993768833	109.331982050212	201.116255821797	926.553832839212	2507.76572602164	972.267919477958	7758.63151228077	744.22903728863	876.633555551183	1735.70159427123	276.745459898629	1398.98696961691	10570.0967976346	1541.56576065627	773.350321052609	35.4420852725285	1357.38069416272	108.742751276076	990.004305776351	920.938531470429	7.21989009166833	111.381955737998	120.56405372705	9286.3089800939	118.11926682764	293.958267142941	25782.8429687088	18293.5917254148	1571.13393243276	116.640696218537	3.1471714440958	1451.77148009404	218.252581524812
ACTA1	19.620000391266	14.4019754703546	86.2502725064986	95.3740314300156	74.556360926972	0	124.209134182028	690.927951849864	3.73930703225903	30.8080809378955	17.9578667366193	11.6073672537414	20.6001832511435	16.754732565498	0	6.62358400460642	0	29.6299388471	3.20042518206979	37.017	29.5220113857176	49.2032321160236	64.8077458778487	63.0674080888695	21.6695662735683	88.8087360910849	47.1192317030981	0	19.2971181065845	136.005207271597	615.626047986667	9.69915638296713	22.7950973940576	37.0591998940231	0	29.2267114278355	33.6660849337911	24.5792967453332	4.89595798103187	9.33891654320988	8.78206213690357	12.6955684046512	45.1893586529196	31.3658181360514	14.194426878986	52.8524570446237	16.3662031963385	36.8544192517777	31.3130902362394	10.8885916628282	82.2052346034491	143.39031705783	13.7433249759921	15.8823199407191	46.5548797599959	38.761510852539	94.4335948845329	119.848179424653	25.2280043423281	36.5065305914148	4.67758977056288	17.0796378174688	46.2752059618873	270.391344675449	35.3628072740254	92.1244446609509	7.76734007715874	74.850272806097	40.9757971522906	11.2214290164572	0	13.2265393761365	0	53.2676014718573	49.3438870534909	44.6246821802322	141.354390693334	16.4993465758511	48.2759765461666	42.8827800453515	7.5607238923165	22.3200786282892	11.0149726872465	36.6581758266819	76.8086289408411	73.0091310641615	17.6069015029987	5.09261428036312	0	0	42.1731095835056	34.7762240471311	45.9046493756388	0	394.85297532733	8.52494625507529	0	0	71.9966472412145	54.4275024105094	0	4.97322271503955	6564.85903915193	6.15280295435749	156.699376173507	52.477361162081	119.009657683407	9.47650605156647	379.888130571249	50.1554933932458	43.3817151372077	9.58069180635117	52.6107078467285	22.5134595238095	103.043727533421	19.575458524335	108.646641292639	88.8724168538118	61.2052890168205	16.7113591750337	50.1748604745901	137.954033087553	29.8020870150939	0	15.5226750017647	46.6445814360358	128.270226255276	16.4501563370093	13.2537353495585	240.954367928662	78.9682176961697	16.2917112765684	21.2021288860645	43.9415737995257	65.0375710036815	39.4073432813082	27.0239883852031	32.1688552650324	100.053773964171	76.2979957413426	30.5590260891401	54.0894551662936	3.43530932862481	23.7361594463185	0	21.5759936096311	0	8.75847732878128	16.7396727751196	70.2243360208419	0	47.6917100956982	19.5002144256769	8.92605140243434	0	33.1942495244288	24.8377390421079	181.943891374278	17.5936670149805	63.9025089637899	0	31.875553545763	35.8876950226789	16.1364250329234	0	44.2879594593912	76.4402301904278	0	23.5428156308702	52.8742559392058	0	0	227.450221263052	31.4903509209998	152.30389806534	9.38992353525323	2.164629849821	0	11.821387482509	4.49510231692934	64.4900674763005	4.2656189420445	583.792113517064	0	50.8315712348624	35.9402122359578	3.64322264175369	17.3578267898468	0	0	40.2939663129815	1.7978232155484	3.91491033581626	0	0	24.1441989620371	28.54307228444	373.313431896687	74.3255535265309	56.7831153968944	7.73468231710335	14.6149032851102	18.4651190221164	35.0294249361562	8.36081466691092	23.6961219287967	10.4702489128386	44.224271453526	39.9585873912	55.038413313982	45.0945703925436	23.9251871932331	4.69554463066418	8.68271133787466	0	41.1175466427115	19.8784392823811	2.55420193252348	10.235024530431	14.3121727685129	9.55478388278388	47.1729506257173	14.0968806977723	3.07466714271128	0	61.588390574831	42.7413685055524	5.32412819198646	25.4829452090202	2.67678412132353	2.93379937859253	2.9869655047473	32.2645047169007	123.964768260434	321.347022082841	23.7328539641052	79.4859868863484	17.1298087454421	19.285445572654	4.2947393749447	19.0829828749372	3.01721833595387	39.9499791188309	36.9563135046363	114.783665549025	53.6060464576011	22.2515010783761	410.262354869407	132.585154610999	36.7125528944082	64.0030628032839	44.1445138746736	34.8465911525069	212.877864640355	4.86903584300079	38.209245320358	22.0825515628598	16.2025934236557	0	649.206975200965	32.3273614181894	30.4162459680349	17.6428196148608	123.416992413665	72.8659818640709	30.7055192610283	71.7060031181857	28.1429604418922	28.5302077757094	9.10844958907307	0	3.37868594808474	13.4198897842591	11.8212433889058	231.763615114375	73.2571482124494	101.114610176175	8.59881674023833	493.43580735045	0	40.615103436797	383.090764630225	242.625173182322	38.8359985460609	6.24754183144067	38.5116234552377	44.9447754735439	40.7766784718965	13.6939143588445	0	28.1232343007658	17.4827204810777	11.5201433248091	30.9789693916376	52.4620113606341	24.4395301679413	51.0452238627904	28.9644315000977	11.9410292297361	8.36598270670397	5.30452445249153	33.9038974565303	0	19.2530402444489	30.3768970194539	16.2924396928445	0	48.8769379976442	33.6827181101286	2.77503422330307	95.7952618340611	0	33.8634279344139	9.4415143322874	15.3086623560004	2.94935920979475
C1orf131	825.873113739354	1421.68277885579	1754.9942948793	951.793905495462	1238.97639339446	1564.34823715849	1477.52882872847	744.903577466248	935.099727478113	2591.30020732738	812.595714565367	960.512542088915	737.343211785232	751.571825756993	787.265139392022	1188.93664061885	2904.37496182958	901.241504104388	1193.75859291203	1642.998	1788.53939628378	1610.03636183921	1036.92393404558	1032.95280549086	764.626124224483	821.484509206539	1180.40272108699	593.780820501427	839.424637636425	1071.26480728744	0	1234.22007452166	528.725644004598	307.587653200402	2451.46842994031	698.193661887181	877.560369535158	1329.73995392253	1047.73500794082	2470.14342567901	847.337964116977	859.066795381397	635.478180391598	691.224380197236	1232.70899758153	460.012126129133	1014.69914277192	766.75406638113	573.029551323181	1243.45539071165	674.078813486552	1500.44902349909	1207.44926574788	1291.76202184515	804.362280582165	898.360177572418	1141.00287725874	1144.35892534728	1113.91342249972	1183.31792695012	1085.1984879757	1137.50046271586	1516.73563351273	463.902170745421	819.774168625134	754.130703994544	862.170864894582	585.956327008916	1034.15302221482	814.677990880593	2332.56214109166	695.715971184781	677.354300777411	677.953712714614	1541.51474706313	1310.04998224238	760.313145794021	752.706454278537	904.17967603632	1071.70334816571	865.706666032186	1487.07523860977	1325.72479593903	1569.83031433227	1543.85856228617	1183.29223766874	1221.39613928531	1385.18853795163	2067.24137693023	1522.99766085678	1396.24337916728	853.176696622949	858.686970673714	2220.27290630762	1440.11032855799	2259.11075759495	598.136865410498	1160.55287641359	919.957159193296	746.384725103258	262.899100509214	1024.48387929815	595.979899899052	1256.31415983277	950.637658806736	856.040233791519	542.410092277142	1794.21532026124	801.326525423729	839.268589446981	619.68311084503	1477.82171112967	1014.78163830162	922.934770486667	697.789519125687	778.947459776579	1065.91408994853	936.863394333933	1165.61215173299	1647.74001465832	891.304726636683	1438.10692732983	940.890204035533	821.464498365279	1665.86243583939	1741.87275877103	1426.24897241564	1377.89227069719	979.169400456192	1478.92056433099	577.896536722617	1035.29540715541	554.789039185353	834.047688693165	701.241362173036	444.438206823443	846.751636069698	1306.85974514194	728.484491929979	1928.64590062826	2086.15610455445	1695.42278199817	1110.57323240876	627.929308988972	2066.74247342729	1186.74129422574	1273.07529397631	1417.11988010134	1440.82693915516	1819.09480936799	253.056205871867	422.351953425695	828.759113091268	818.967447686201	450.950334770795	1404.26407495084	492.549567226558	1087.83626163846	640.409479345289	1022.39754352299	704.691271778906	2074.18780572786	2529.51627102184	1313.50822496497	2267.31493644554	759.885815568529	1225.36005365868	1004.63854261802	1262.74031892139	722.614831169146	1927.76561871535	723.451919150876	824.509421351703	1164.40674474066	1289.59980694673	1507.08742236991	798.74841458395	1732.49516744946	1371.2789777398	1362.01600202959	846.969552855413	2554.28820462049	664.860027215572	1048.48673451535	1482.64629950119	1049.45180127582	2364.72310652412	445.517554272735	929.941274816527	2114.3639375634	967.059668618923	2479.19821424124	1410.6198661287	1311.79783975085	1729.33581769502	1641.8089785898	1030.28463110259	1106.31435542583	781.546709068478	261.540735633159	1353.56553815193	14.5711897159623	1449.82416674475	1580.62196310958	1163.05968345906	1568.73674227839	1984.11478654514	899.6235964453	1006.22988248749	937.245849983873	1591.29781674964	1226.66153123317	1443.88232170155	914.647633514986	1293.70916843023	2029.04732015794	1697.86471040147	3049.71455323111	1235.87921204954	1309.42068659124	803.442667135531	1369.37822274388	1549.41640742574	1555.78157421191	1483.65790729241	2095.94292476891	721.10396029392	913.085322861582	2351.3901199033	1251.48615940413	1287.93792720212	564.638037224402	1484.31348273215	1827.0499691307	1777.26956017463	1157.82592788127	1634.23189038332	942.136626031193	562.542947542418	1613.46746087141	814.204088833509	531.087754276265	1149.3301684956	852.537814581815	638.309164516531	909.332268242101	1033.45860564014	788.256884074928	2325.91664807465	536.92108608072	793.227983685522	896.46980910769	760.814336280471	591.554835394833	1197.78281737819	904.953799206093	595.990495998816	529.725665797432	721.050815353226	891.494745850128	465.514004421927	517.073646769429	832.152991834268	775.315039957443	1035.30415898534	717.392586371299	1105.0531397766	1129.74523236531	1578.54468338087	1458.20028504206	345.721842378989	479.857871776736	587.79117255055	706.316337176274	373.229717846525	530.360538636588	1601.36184983001	384.077614791732	566.112399130749	436.318750761326	539.278317855249	839.148158310933	232.704111958405	578.837612996189	615.382870396906	780.930142286763	1552.32339904778	639.681594985472	1294.0749069108	1103.60083660875	1287.87241465312	634.373000313391	1155.85054020807	534.903538162275	834.395799735799	603.656395148151	949.441163847902	947.139806496345	900.816713836327	813.593909722638	1697.44782479729	712.503098854192	851.678310269398	1116.67633417803	283.517705514903	563.718413372421	845.61561494083	549.869625551664	1374.87037401508	1110.01091428701	1232.11865770969	1575.07161146142	782.621445595343	865.475294297789	711.855350997747	861.212889260067
GALNT2	8278.23674358457	9922.96109907433	10785.0340751604	6154.54464044305	15141.406900328	20643.7871220087	15370.4168881074	7346.44726997203	14388.8534601328	12679.2368659961	9225.85403593818	9439.31708151127	13123.8078860148	15002.6662457917	8652.32233582614	6855.40944476764	6851.52006182383	19419.9557527035	18088.8031290584	9516	9759.48493059515	7257.47673711348	14128.088601371	7146.3637369887	12422.8496837519	10098.2933663571	9826.7157716811	11165.0479286394	8505.32058818574	10434.9944510761	16515.8739066667	7330.13743642741	5985.3395168958	14119.5551596228	22741.7473098927	6784.40464227441	7103.54392102991	11272.0654874098	15361.0681654875	17613.1919310356	8808.26855574711	7363.42967469769	11627.7868483794	7650.39040274751	14537.0365031872	5469.25251241244	10032.4825593555	8126.25379522709	10677.7669018667	10108.9684997697	9938.58820198661	14944.4606753675	21948.0899866594	17170.9875572291	10555.0257944746	17755.2808205553	12937.1508947086	12036.6026853382	15548.3024060717	16630.7528249779	7334.46309903747	14124.4266522461	9354.83490989023	4400.45405169189	10055.8964684683	8309.62490841777	11010.2006757025	9278.85278406616	5291.73151795295	3626.76585811895	6027.05598983596	9269.16144010435	9106.04531770923	5082.21101008304	13220.0273877839	5141.40407009977	7023.98667891742	10351.2384112233	4467.05842160395	10179.7122476888	11424.1630726035	11494.840493569	6486.77688218728	9613.06751972634	8884.68965604918	19943.0253287094	13281.1746755207	6867.39035706967	12234.861619324	5681.17500976338	10809.1727373789	7367.34538279965	5513.95847206202	4184.11690109272	3405.70793610406	7050.13055294726	7807.5950410498	3024.81567095629	8570.27023073743	5819.19718815971	10262.8019235819	7047.05658721105	10533.7379564438	10256.7194622942	7788.10002526185	27427.0697825767	5449.74413580434	7909.72371770748	6018.85256873823	12645.8717342171	9673.29233407147	10617.832831637	8635.67190227015	9883.40873095238	7469.75511537788	6466.43820879854	10065.6563579526	8283.65355726641	5386.06809457972	16303.3513407753	4960.12878970296	11051.6508729029	8906.56657651091	3471.72539908855	12526.8009439492	7428.7135742982	9463.94547270587	7437.90449074262	6993.00211381078	7974.9607471144	7571.66154193418	13972.2873463038	8940.234547312	7638.44189192498	8576.10333699256	5604.59993334161	7147.84492788623	11669.6744636159	10527.3179656724	10117.9619908103	12676.2430934927	10691.9893347531	6822.71593752776	11384.7273613578	9104.0376338428	10529.0848815	14856.0046679047	8446.67553587666	14351.9842038863	7316.39932327805	5332.25576658577	4959.22938861138	5508.81057525372	6147.81790342665	9065.83300356803	12995.8231586103	8722.29121917172	9052.19571933689	5012.71371250677	15458.4378585794	6945.16584967125	3645.19723048332	7552.36604143932	9097.7164335622	9177.49833052854	10237.5114708235	8081.81474830825	5738.05157980413	8657.33538426089	10719.374154075	4139.46570840429	8659.72155891588	10014.9175549888	11707.8548636335	4462.3618732228	10873.5314538232	7392.21093713873	8250.95687393317	12707.9915436972	11579.1318426802	10301.0586687191	4163.9557299203	5131.29472162888	4099.41124888377	7337.68681237367	17944.0566521503	5627.80117821593	10223.7946948734	4710.60752663042	9850.00531279091	9872.02174668046	9659.70413714153	30515.1706685289	14595.7588210646	1876.79856183955	13858.7702042093	7630.23266880179	5798.02423914542	11459.6242049061	4069.18532442247	19425.6546394051	5041.63164172296	16545.9521434105	9239.68716426958	9552.64051964475	16796.0565587887	8593.45679521225	7374.16130354024	7130.79154990233	8826.58612068887	10152.8966305385	5311.12719018844	10454.6301201738	5384.82691280654	7681.71244349389	7669.63674242188	7583.6245862284	9108.28409137874	9134.75939340966	11189.7361282111	12275.5085934066	5551.47276225303	9715.44940668317	8399.99063388722	12289.5374185515	20229.4851669162	4415.34792018303	9149.51163586464	17087.4753949707	7270.90779486793	8625.37017306204	9241.67425865367	14387.8181367566	11126.3147389442	17752.4706280886	7287.93734661692	7621.11324322361	10346.4044822471	7721.89240729068	4585.76306950996	7397.83954168114	7334.8607919222	16701.2301320918	6290.54332359703	7603.71794222323	8375.1631604757	11316.1269652476	13303.5635522821	13809.0809336371	8085.94436406252	7662.67995320671	17257.1091931609	7349.72685058291	11116.6417499178	9027.19488744138	8011.87543980559	7043.72471382304	8827.82396032235	7458.89689594491	9877.88914041169	7112.01951200167	7801.76962548811	13899.0721019861	11386.0086847273	8467.63430912057	6160.68280785084	9571.89051646407	6688.98941971052	8645.08733973878	10059.4478060297	5368.21632418399	12504.0774646884	6849.51174588586	7302.57310349656	10077.2023818562	6742.31822874469	19832.3222419986	6067.89834636152	9046.32695984203	5821.5665895866	6383.26821885493	11833.2450226196	9904.67361039861	8632.68767681011	8546.64034918176	10496.5569261887	9300.11123260254	8629.3645816151	8805.186932737	25782.2956039758	12432.5635252575	9490.9943194525	15621.3143484411	14994.9736032139	8598.77348110964	5760.39726058378	13516.7752788669	5992.74377381337	13479.8093854921	8451.8135062834	5901.28345339683	10796.3007058122	8606.54254340749	8538.72334841308	9642.97719828663	4271.87768746384	9378.86355464633	9775.38759952884	8148.15571736839	7473.16438832095	10306.2488593886	7619.4089204446	7446.19154246723	5674.35011370473	7697.61897225554	10924.4265130798
TTC13	3973.10588128027	3944.0817963849	11831.2911307946	3522.99993649649	6012.42282822155	7332.93807825577	6837.06398303461	2725.90268998059	8918.24727193779	4794.07970594696	3266.0847679893	4877.99318654301	6071.71967850142	4772.7052479433	6138.64043652898	5981.0963561596	5894.70720786826	7980.33019615226	12187.2222937469	6447	11552.9495824451	9220.13626245086	5077.54600312536	4149.40050460562	2891.3423670113	5672.66171818205	4669.51586177702	2842.99367078972	3594.09307163088	7213.76828482942	0	5654.60817126984	2914.18498033142	2041.95820824068	9017.90172442329	4848.38506093363	9895.58456487232	9792.39428127042	4634.02422904666	8797.26405316197	5544.11349756777	2936.90815760931	4309.95767620154	7420.85521520868	6256.90654256045	2337.25505791621	4735.28812480726	4409.67294944956	3751.63073513091	6467.82344771994	4184.2382207921	5512.56426445249	4248.65074972099	3695.28379248731	4125.28220955963	6274.35598092626	3996.41522437177	6089.41632764702	3291.28425881449	5734.73955600535	3533.92374925002	4635.41370366102	5012.81686976457	2664.12124398272	3475.19630003765	2572.11449493375	3716.66834325042	5409.8705742018	3720.95945623174	3144.24216612549	7643.07943399096	2819.89819499231	5997.86854522499	2498.73233869796	8055.95606815193	5093.57597323446	6116.66282842161	3986.10312724165	5116.13958371619	7255.01098700959	4827.52598560603	5482.36931307355	6246.72794794318	4284.69384515393	3922.36065124562	3387.96137477723	3536.73993320223	6271.55448626718	2121.92573256564	4646.29430375953	5458.47292944047	2863.24012813219	3237.63061800237	6190.15588082531	5158.45524155531	4276.6813712961	4696.01070928668	4763.8083587655	4991.76487551505	4426.23499770537	2609.52673465073	4018.36892697467	3314.20274250576	6737.76331487629	4612.18497204022	7241.87912020225	5977.42846704209	7934.99755934701	7835.19269303202	5470.2958231229	2521.60360199204	4151.72812461258	8320.00765518977	3822.78992983476	3399.71090396678	4677.59906750257	4402.45244404548	4780.59542326129	3076.22838687632	6099.6460988873	5857.43083805407	4138.61843792227	3410.21450016817	3999.54660537396	5262.18904312325	3550.26883769392	5157.02693751548	4949.50797733203	3368.10383898962	3713.46393494826	4445.9111699756	6084.72574805963	2855.22002332335	3148.01340617473	2680.21467285147	5147.03689190865	2961.73904705698	6055.77896142853	4102.37042704291	13771.7882313123	8051.29822654713	4700.07260985893	3260.80656392375	3991.99261016806	6516.28839590755	4632.67405646793	4981.1112191957	7383.39813985808	5024.67177287374	7414.63044298392	2991.485862271	2166.25679337695	4777.55058426939	3470.00248269635	2622.70616537762	7062.17424650561	4358.6704985702	6671.1886406503	3138.71019547252	6626.94391518537	4774.56976489383	8740.73442412411	9003.82592278406	6193.15992763599	7189.84459309906	10302.7779373952	4278.33420368151	6651.78935456777	7184.83713909232	4004.34012484546	1255.28924009372	4212.47851456182	5039.4439648595	2991.43938845977	5427.42769460878	8943.90686229047	1318.25741391114	6545.00682035246	6586.48108877336	7472.35991654298	3546.95156152761	9518.21399916093	3561.07254124507	3068.11282149163	4063.53261627099	4478.15044460034	10024.2945053421	2218.90596499762	5376.44099456394	5943.45095370453	4418.90497232363	6411.03758664558	3584.26573474033	6103.87030823726	2372.80961032572	6729.33316784777	4244.00677397585	4351.43469054576	5907.76211747731	6298.7203533386	7448.49907137052	174.854276591548	3879.26772928985	6609.63482692459	3758.22758294808	4407.39218221024	6124.97520614806	2653.38047634081	4337.32666397093	6383.75799352844	5621.91050489035	2144.01401256487	5254.31678948554	3847.5275351258	5910.24835799215	7796.9397534836	5272.7560196516	10104.4228450629	3152.38755537275	6364.14377236993	5345.88963893773	6925.33116022975	5666.37261600322	4175.39490513478	7606.60585502571	10037.057960011	3411.64922853812	4663.93097205195	12657.1008895544	7008.84233964932	6398.61644471031	5636.40390745816	5054.77455661475	5078.74119811593	8241.67929365415	4478.73197420528	4187.32496861231	4496.57194071044	3785.73296591199	5784.09592948456	2455.3469770724	3828.85006832546	5160.40641043636	4853.95106436498	3944.63865264821	3013.84391035036	7239.15254510935	3826.04218586076	16716.9655110377	4779.51547994077	5127.16102444321	5287.1544694513	3836.0289093718	4267.79180553019	5906.13073948827	3290.01511236107	3399.35319940065	4202.31350849272	3438.85773476154	4631.42702981633	5237.03254974668	4392.61285521703	4157.82448923553	4791.11093626381	6360.58996413528	3062.1776935771	6466.5482451099	6504.42707976965	7992.09223690137	6823.03482641867	2915.4967967551	4463.24413741995	4571.96588706215	4527.53621795092	3485.48698787092	3299.36998068949	5876.36885910239	3041.11198752538	3561.15299723464	6603.80274848447	2924.28744744938	4700.46287395498	2268.04571091854	3358.38920760222	3807.87987003401	4054.41385691269	5887.76558703425	4778.51445988297	5217.37794724116	4557.71587647789	5012.76686576775	2922.11185183728	4446.7753233763	4264.76938765081	5473.53901681717	5388.91884598408	5609.87520704305	7661.09213177585	5145.01233223583	2516.06720754554	4172.01113414682	3592.51562474903	7967.78829996012	4192.34951322874	3712.73185793325	1808.46080590574	3612.7104748774	2680.08950661566	5144.26967500146	7550.86812160766	10250.0930162445	4516.51784586561	4402.2418688707	3780.42325187665	4720.17854743132	4609.8484449092
SCCPDH	2413.43861468218	1368.18766968369	1451.25458521804	1882.17731413929	927.025092444785	2419.69127278325	5696.93536330405	1913.53160468103	4300.20308709789	6036.67230377541	1692.52893992637	1601.81668101631	1651.80433587454	1225.489010505	4809.65840786123	3907.91456271779	3166.76397707275	2486.44570158581	4634.21566363705	4094	3618.90656236589	3187.2760359602	3995.53841977345	3066.38087604503	2687.02621792248	2564.35225463008	3792.4950259336	1178.58281921979	3261.21296001278	3502.5518783387	0	4253.08007393109	2703.52292188289	4384.10334746293	2539.02087386675	2865.84142611831	6582.84180738728	4313.66657880597	1280.29301203983	2848.36954567901	1886.86215673525	3230.54395924048	3250.93940750053	7459.97836749331	5373.37268679357	3055.65501654288	2913.18416894825	3877.29785532467	2348.48176771795	4148.55342353754	2338.73892446813	4410.0488624008	5518.92664393055	5803.11382457981	3998.54689494187	6723.48030096412	2422.42445518289	2220.5413519558	4973.79808687591	5449.42913033344	3084.87045368622	4099.1130761925	3330.86315406901	2181.66563727703	3565.21393335402	1839.13556343336	2396.22441380347	3339.87079348585	1836.10595810978	1927.84150502734	518.347142464813	3608.19994181004	5762.97409129168	2801.39158649722	2044.04855460571	3636.91159768893	3961.94428316103	1508.18202966071	929.69236185666	3908.93033490319	3659.39036388119	6004.10115100981	2444.1346032127	3890.07936419612	3871.15489861839	2649.37766676834	3426.92031748945	5991.46070084721	2295.76061603901	1755.02965090343	2600.38615918738	2443.60934304508	1873.98980392314	2879.21775893657	1476.6951175052	2739.34939663086	1864.40533580081	1160.55656072013	3303.84614562462	1755.30593781551	1626.0796216681	3650.34547283903	3431.13983166897	6159.05376114188	5621.30806134745	6152.970596254	3168.35145266581	2230.13775746864	2552.37337727558	3517.57193664631	2392.99012615628	2870.88064667559	2623.01957692975	2035.21674095238	1942.36511269703	2133.29831948862	2410.59735368043	1544.15824283498	2795.79905809886	3037.37308685825	3653.15031455573	4921.36962166105	2213.86932112126	1966.31984595058	2465.88780028034	2313.29584686465	4890.72807417211	2854.01617656522	3404.55326791783	2541.7825130021	3341.49649459171	6928.09955232201	3643.23248025541	3466.5019330737	2454.35466419701	2668.75285888415	3551.40247362211	4813.26496903047	1359.83771826929	3111.2627152303	4996.65995466618	2516.10296246762	1758.71413835971	2938.96810598962	4498.93044992178	3279.55102866392	1983.37570798049	2186.11594126381	2177.1731055561	2164.72282314791	4717.69069518267	2166.25679337695	2410.22650301366	2021.74841113853	4505.8596981522	2560.86703122852	1566.74527291024	3960.33562720989	2572.19411759015	3746.12849931471	2019.86375226467	2959.87282924942	4755.11959050496	1158.5953173639	2534.93893432978	4111.78739401926	2483.14929588299	4394.17767834854	1575.22839130186	1773.05004916137	2331.25144588834	1225.92443755737	6014.7149745384	1505.46699322336	1404.89670458402	2023.52852184707	1705.72832165895	584.138539747481	1848.07690976558	3114.84818643253	1732.63314619661	2029.02827531213	2234.58923580861	1856.33716930586	2738.92466183141	1389.68820645703	2567.63901889002	995.182069284551	3218.21359049243	2036.90011562093	3147.40647978066	3545.30738106144	5634.65355679702	2441.55026500566	1756.1472257213	5039.23924050518	3402.76712390046	2545.14209558731	5565.4005996181	1616.31826374735	5271.18599910593	218.567845739435	2447.83261753929	3446.35649948798	2802.11461856371	3534.56340036308	6946.47617097383	3818.34085690567	2106.90733517237	351.468128499613	3981.15731773408	1715.73994347053	3448.87753122284	4161.00261444142	4332.0348999997	2706.69950748916	4224.16834750599	5491.53415492549	3531.08346299869	2177.83562294204	7123.09138461538	2817.19873320632	3922.69169009901	5245.38214546545	1538.77594289469	3775.62337269787	983.538516335314	4434.99878392472	7255.68949042284	3585.98152516968	1619.45725698308	4868.75377273811	2043.41863207037	2937.01143263182	1491.59180725894	2897.10338747542	3281.18153866846	3300.34315162185	2333.53891429114	4761.23323829195	3819.77707213327	1472.40254794549	5725.13931526015	2794.76304709743	3838.25379189545	4155.42438380258	3102.84820592911	2194.21214514424	2602.26455999216	7046.51562117048	5659.25084876163	3857.55136627917	1475.17235878946	1799.22733671992	8683.9254259919	4504.66892197905	1390.6444906639	3015.60597236623	1982.28685692425	2994.42834494608	7380.33661177264	4346.98848626498	4434.24042508143	4189.84866553057	3661.51558866956	1345.46002580142	3956.93082083948	5201.30230742444	3080.43341990692	1615.1874478469	1412.83178106059	5230.20584763518	3459.647586382	1329.8898812519	7359.24725915124	1972.00354973715	3402.27362783634	2628.93630589879	3442.57540011942	4976.43707117937	3980.2801368061	3648.48347266881	1933.73839514731	2400.43457679938	2008.58469880818	7481.95262349812	4843.66387987961	1873.17866730275	4477.90999534215	6246.55831422851	2701.3451958008	2135.38943018878	3148.83917544781	8240.40585817559	6627.70826313316	2544.15509048269	6278.56253512322	6586.51172312222	4303.25985350617	9518.94897941109	3845.78022805636	2546.2610743263	3357.96250054259	6088.77397730696	6794.29930001785	2329.81887607677	2224.39494174342	5062.83616092264	6889.64688616267	3077.51295364311	4921.89448733624	2862.69265383112	2633.82217267663	2457.94089783882	3577.1241038521	3604.11695436919
LYST	20247.767861123	6987.01552818918	69438.9656414158	10934.924664772	16530.4760135313	6589.20139230555	8105.10947229591	8282.97659844527	17933.7127874073	16677.4428592741	4722.91895173088	15356.5004472309	16007.2609705946	11479.3853405898	7816.96061235551	17006.055243619	11927.3925841918	8498.85659513809	17519.1306470752	7721	39259.3523476059	16403.8136184161	12924.9187105083	23028.5138548836	12314.5018523841	15478.6263282393	25654.0633447902	20287.8187583254	10362.5524232359	126965.642530268	8068.82389333333	33234.161771026	17838.29241618	11699.5894065431	19239.6495528351	14501.3199867777	31100.7270174305	56026.0514592421	17258.2543311163	17305.0123545679	36004.7076667151	7164.53243635815	13991.6139561645	22812.7729592213	29808.4710325597	12191.2981341281	19453.960199381	14774.1923573872	10881.1610794961	21541.0359051096	9038.46965491096	15879.4579496778	13452.753782689	19021.2778303229	7774.44507743157	13457.3722554534	11737.6470519839	17171.8781722284	10145.5389770532	8655.26759818912	17707.0160764658	11115.4282916087	20626.2412088908	4291.76044765147	21146.9587498672	10450.5933173605	11961.7037188245	25985.9524642089	14669.33538052	19987.3131183875	43754.5970257062	13131.3056473205	28017.3403926399	7106.37986601362	32276.2326909784	25726.1292769039	23297.9549694578	13287.935295936	17153.9578474284	9842.90429586185	23683.9675926814	15063.2602742569	29897.0036285839	30413.3477564424	15986.4308496451	6332.89130908529	12128.2268760897	36977.4697434095	12416.9744857879	44766.5948568279	27193.9482304929	29587.6091008842	31466.2087023228	9871.13678208384	26783.3913992553	15827.9807052744	14240.9197285538	21508.9815920132	24084.2144399739	23298.4859830197	9707.79271139578	4789.21347458309	7863.96352498078	19778.5939565106	14197.0157144451	13591.2429607703	20060.9842025265	48781.8943181137	19130.9288254865	17948.9792356629	6703.48246092597	17140.4492492813	12897.1429957629	15745.9045855686	22807.3472420221	15164.0324581632	22532.8607097546	6380.29892662991	8887.70517331722	18272.2034642537	19234.9975004099	8320.6745133369	8744.77956098797	11734.7329300299	16638.5468870416	23224.7536279509	34396.4162885246	10660.2688354114	10703.6487429097	16923.1643490539	26934.8760482577	23438.7609403373	17852.1960557544	15705.8658392664	9237.433159897	36143.1016795065	27628.0736135698	21171.1278712994	7939.04970427027	18351.7852451747	17597.040297501	30255.0297252845	27698.033446124	13771.2018309115	12284.4012010762	17026.5412428003	7544.25569265981	11370.2570199193	25265.5472884185	13621.3855707371	16511.9174331393	31982.9286553182	31699.3867186006	9834.27936414489	24542.3210733945	14619.6656239427	14432.3723322901	13665.8338163249	9943.94411560036	13085.5463473386	23669.3362462209	11461.5383249551	25683.6350462739	32337.3989932634	16553.7797135783	20146.3596635536	19896.8614696982	18039.7335679309	31994.1171342655	17649.4231075565	25987.4611099254	21042.8560323042	19162.678772139	17267.8848490968	12293.9122923966	24319.8972613441	25336.9945567847	9578.54446426835	18334.9719853715	21907.631823642	14200.6591165585	42952.7113584411	16803.2061905858	13363.9087882899	16603.9802491541	12440.1054619395	41397.895420323	7391.5412413431	15677.7934583366	36741.6641426178	16798.5769414188	10137.9251124774	12247.5455783157	20897.7427287656	14196.6405499149	19219.3825295843	20603.2516092469	41134.4718327754	13011.474193855	22094.9608920547	11049.0014246644	21157.3601819824	10374.6747202178	14952.8866722241	14118.1709829577	21352.8479341585	16781.2961475411	10388.6201126741	21072.6986853797	17456.2503821475	27821.9724546766	7698.35593165831	21782.6315416511	28740.5474700273	10390.7981545904	23888.2879108866	13348.3744629238	46294.9074727862	13546.0549660254	32303.2370692052	25862.4064973333	17342.47145167	7688.56699241262	16228.0655072259	39337.5552892239	24858.144391383	20101.0707918783	9468.96465151201	26518.4794370595	14964.3222974132	19099.0339546374	25995.5637747813	13439.2438490467	14986.3850003957	10587.7737098312	8419.36725527855	4765.98295314492	14003.618649399	11364.913075965	21893.1133757146	10886.8608131346	32552.7716438247	12255.7132326104	13973.827243062	31251.9554465228	9391.68608350205	17123.7662743148	14861.6385629097	38072.16422745	21270.3376277323	16058.2212547602	20792.0694307031	23707.303321854	6556.22885041401	8123.19021668648	23056.2851526107	23815.3409530434	10307.5128574599	13121.1956064779	8846.60988216434	10399.7057027592	13697.4494342717	12308.8042108313	15955.6019422999	47180.7202209033	16943.861018993	25114.1658011302	29348.2084496879	37518.8301608326	25580.3455341948	31305.5184380829	15873.0665841021	28111.9770681321	17308.4665642091	11639.3493460687	27402.7093326373	14101.9000921163	16516.2489106189	11915.1321431073	8950.51122517805	16225.0320842688	15205.0548723473	8410.12325753899	20157.7307293365	14297.5026050229	5924.37140819739	20373.8055366187	26323.8944960137	14115.002225379	15598.4802263527	17533.438110805	26443.8634933787	18977.4969034966	10596.8748618308	45227.2501749009	25659.0627233216	22459.9036041502	20347.5073359324	12088.7045850383	15751.0539410469	15786.2647706148	8512.54452318534	17454.2247606221	10033.2598504287	9018.56657920864	13985.4269738498	25730.1748107283	6667.6248854338	20393.3547830415	10464.6540560759	29184.5220104803	29524.7173568442	36316.6413955039	20453.47036235	27041.9100754452	22686.468092382
MAP3K21	5610.89880643293	5522.1288803474	4387.5138622871	13204.4373310454	6383.22992226266	8176.00945856236	22993.52076507	23494.0657528186	5212.59400296909	3339.25366165745	8471.62363300017	3102.06889856239	4267.508587956	6115.47738640678	4478.04258623584	7405.17022894198	34069.8564447641	9466.76546164845	20501.923716339	7992	4568.5312619398	7161.80378577677	8168.59370869058	4565.59102953691	3188.52499019167	6464.53591463022	7056.46540966147	2968.94908658421	8008.30883851208	3955.27533920907	252.150746666667	4434.93925611172	2833.83107445	14579.0892383087	1685.38454558397	4958.79870558942	6677.10684520189	5989.9746168377	3855.5669100626	3623.49961876543	1866.4793865236	10384.9749550047	10368.1334759292	6479.228575116	11773.1211206164	6958.90488671038	3982.44277777569	3924.8366074403	6794.94058126395	7341.08849907877	7127.19384011904	8992.166105271	5650.46989727219	7035.86508668522	6266.80409213723	11980.6128248367	17436.7750638768	5239.29948262753	2528.62228138873	5471.78343577068	3655.53640569489	12304.1676677769	9794.32379827434	5664.90822218836	7512.89913098124	7034.61890933242	8687.76599263201	5402.12486148831	4220.50710668593	1557.52761462684	2871.23662247666	9591.88635557421	38849.5466703948	10922.2795563431	3024.45193373787	6215.58073224663	14346.4556670235	6966.75706233073	8021.43104894619	28500.5553532182	8067.29617346365	9857.10193420841	7667.92675182021	12767.8270041049	8830.42948027774	9905.5190909227	5863.11138096132	8723.64826226203	8686.36348472451	4027.49965480878	7084.29526611049	4692.47183142622	4593.16251078307	5703.25321584167	8168.38560493865	16322.4304297175	8456.63717160162	4012.20982420389	4151.80399103421	11542.9265626434	4965.87189850737	18042.8470369408	5815.82014739175	11298.0040311721	9004.99081743753	15185.8692545673	4735.68618970389	5117.3132678459	5075.06799435028	9442.60755616842	9521.29069252388	6451.60912032145	12626.5698832148	5921.03985476191	3939.63807310282	10713.4633035603	11172.4962795931	14937.9683631608	11176.6206554754	10905.832997627	5391.7940638246	7960.45865001509	14994.7284967994	7489.8609752557	16512.2100527272	4009.25381396087	3799.9164722887	5879.92816491209	7089.89188936681	3826.84727793997	3698.50495942511	13223.6687514472	14795.5522743253	6107.01457384935	4066.08243405604	5085.73658013772	7341.51909664588	10639.8488789095	7916.1981456391	8909.91039157234	6116.86256596027	4503.1098299881	11031.308605754	9826.82395659279	7538.54811394686	7810.50968668644	6447.23060367239	8364.34584898612	5081.9172065228	10146.9108466546	5540.12336426624	5919.73947624079	4056.04460054079	2816.16921746803	956.007061657591	21257.9359507466	9393.04630441449	14294.7801127752	3828.37842372635	5748.3236887139	1974.64292199009	11386.4008147719	7590.24749729659	3662.96848247361	8552.03597773891	8323.80543313083	5047.37156318007	12005.3049931189	5209.38302232163	7638.56750801726	13449.5275724327	2543.14112046475	8052.51969284765	3889.62288886593	6621.65964015011	10967.4306891758	1666.76498436217	5947.59240470162	5707.75795257353	7917.3720491841	5208.6477831692	5273.77912894281	2322.15659338021	4271.29432011579	4723.68223189815	7528.36031685384	5884.9272294729	5161.06049884779	4006.49989421163	1246.43498864271	16122.0681096681	11137.5148203223	9733.47272398096	6687.49184428086	24693.3201979073	5935.77888221994	5489.32502001442	3927.56839807973	9971.07481237723	8017.24141128074	4018.17133107635	1770.39955048942	7728.56623157613	6332.24219999746	3563.68963732457	1450.78297523245	13624.4140153934	3225.75255052289	9357.57101464945	6981.99663114298	5504.5194558119	7291.23648664355	5141.6237183496	3310.76678610354	5242.81973937795	4085.51025515368	4554.64740057558	13626.6673100128	13233.8867178473	5491.10838957703	5675.54162637363	4654.98947404099	15374.7981576733	7591.35317535416	7836.27390620402	13868.3835029946	3215.41438032699	8215.12980023511	11622.5396466959	5909.783125	5043.20113180056	7655.59258866734	14583.5561320391	4542.83196917467	10160.5211413113	5167.90523485737	10520.7652242771	4901.98026932069	7235.8991788598	9030.29405195148	7493.24809506154	3729.28186323899	17102.6383030519	4391.77350447539	2536.43904847358	2729.78867517211	8262.72406710367	5476.3109840995	9829.28133650281	4391.73913999358	5253.91040071804	5776.13985390922	8740.68661408714	6977.89077460548	6918.92184356541	6016.95063150058	2926.97554701641	7682.54475393792	5143.81735501148	7060.03266770639	9074.28711734962	7520.41681559662	4831.19504500599	3873.39483882886	3538.62103809065	8664.53646188297	15364.2989529893	5352.31065468424	6816.70105179403	11107.0583847032	2308.44190816837	19623.4079864762	4656.49508883524	1823.42383742787	4882.0855027989	4673.61911118982	4236.12773447941	2155.43672955308	6690.0715275654	10314.5109595376	8741.27281745286	4852.95732150097	8665.77002842288	4149.90569396949	15818.7759172078	10706.2313205561	4401.13070598626	4429.36669900976	7100.29459506086	13797.366950832	4114.81797694847	3101.93661717414	5729.35128020504	5375.88175649755	4431.6759476782	4560.41632933786	4864.60983412393	18606.7507956628	7974.46918631891	6849.6462496182	4970.33941198456	7777.53382643997	8473.14754720564	12462.8611646264	5673.73269628877	3903.66855040555	1823.32511868289	5914.10949771495	6843.71896898687	6274.34960385402	9110.40026978026	2941.44623440419	6825.36203033631	5793.94262858037	4916.62950855842	3559.87951558148
CEP170	20238.0443541031	14828.5311224105	72213.8206585304	10357.2032818155	21178.1501582764	48112.7515703751	40868.6333826347	24196.6692162649	30685.0003009818	45019.564555578	20873.8449347115	14663.9788002963	31411.5845241054	15191.9660013831	30016.095940587	11833.0262006454	19322.5351841399	21344.9363355909	71633.9806993284	36463.1	60272.1827280982	35555.5375445866	32468.0016123345	10875.9810491402	13252.6238111517	14004.1607854671	20151.6679434292	12807.1106907212	6910.92515030636	25136.7901481065	12795.2635642267	23154.3741197548	16619.6665508003	14158.5006727914	23553.3584650908	33118.7887486132	14491.7143905241	17947.9401275041	25418.2373390476	25626.1224088578	28405.3674186395	8495.95478165913	15091.1473092327	15898.6798129613	29927.5832421121	20431.3818145716	23314.9984818462	13654.8921374803	10967.8419758881	7786.16403873353	8899.39072874711	24576.9282753315	16601.9130110128	12563.0447787216	5766.95986644741	9691.15103977853	33565.8797669649	30483.3859064689	14823.9093706175	20873.6900743827	19784.0296502377	19404.1252855128	42800.342456104	15933.0089990321	13764.795917378	26513.3341039104	12344.4160991062	30483.8163420145	31288.3226042872	24632.239628314	32220.1788747026	30622.9860136167	17106.9925562348	13914.972048508	23317.4052694126	21073.3176645182	34001.5394868831	20154.9188370732	18242.1089028509	14060.3333504113	29667.7399616916	22607.9630024369	52312.6858177769	34625.9759406477	30121.8377490068	16308.7798791574	13860.392308234	34348.3439634935	34514.1008702788	47425.5394600594	28472.0356850433	14186.6267482763	16383.7041960786	29500.0204536301	47323.7149484871	34500.5711602398	22173.7035429024	22772.3892541589	30155.8010300677	31746.5933747136	23241.2931334016	20461.0119302335	11616.1691699928	34024.0570507328	21360.6791722806	48238.6105487713	29387.7126930789	57711.4164403837	29310.2746499768	15465.0484875598	16417.3893717151	26426.0198204025	44421.6520012769	19773.1617547986	34706.3285424248	39682.9773067859	21927.0447744352	18306.410706754	16954.9853805582	16077.6911732911	33639.6829459544	25279.7546705502	11299.4144599218	24070.8326324549	21446.3672751382	30325.357856493	34456.7105157302	11850.077074465	15654.9212097056	28607.9464394483	39142.8678290472	16131.9838467804	10582.682197288	23473.1493079686	20398.3706495421	40511.2787030223	26870.0980313446	31500.2256083487	11844.4607791107	15741.9635549004	24916.3784141709	26186.1784117357	27636.950635233	10541.9512840568	17872.8703799972	26588.1030897179	21323.7038432357	9899.13061691324	52298.9277458914	13869.1099018769	27182.9903522203	52122.5363178043	16614.2392412985	10637.0616491256	20685.7489033557	9487.97660579796	15327.642262652	61482.0087269882	25625.2111946531	16676.9014310217	26730.0779961358	30949.0359381493	17779.5915249815	27217.5243311273	76646.8346046952	24462.596595054	30709.7860387742	32746.8374431349	15572.8641150957	24075.8095237131	38234.9595714513	35848.8736555326	20542.3373210385	25064.5079744228	47738.7373315887	53003.8694698178	39587.666331953	15367.4436863593	23099.3497229096	60235.7989910225	17086.2671857855	33987.6468964479	28218.9831386459	21259.2803179508	15934.4447334031	38463.119294356	41614.2543172278	5932.32949551445	36313.5147317306	45968.5030156278	6631.40189149576	34817.4785822822	42963.0731797581	39611.7329165595	16964.4358232838	18860.717004832	30632.2082492569	28593.1529137655	10213.9234232224	31235.9788048373	30053.618632138	30062.5282057031	20915.6645899851	23725.6369912371	15070.575387965	35501.5794126541	19284.4761415025	31127.6718753951	25576.4056420499	9675.48634364946	23336.2103561259	18959.0400530344	21909.9418432223	16089.4548740332	14650.8937191421	27375.0887696268	16162.6818979613	38036.9197589465	41452.1998978357	24908.3926334623	14562.8521940659	28897.4933275475	29408.5951387849	36806.8065440582	39528.292309047	20172.2059117124	17026.723260387	48704.9729626387	30001.771017257	26771.8363335922	40998.9133676282	27520.0034376461	25127.508083876	39282.8978986051	36350.7269014488	23057.4915292564	28846.1196055878	8309.09066388477	11587.9203258444	39116.2722389856	11210.9375698082	19488.9464159817	26403.7063953892	26717.520468919	32863.1065693961	17508.1749693415	14391.9618488676	14872.1901419018	37322.2041656139	14937.3189993919	19870.0777378657	11516.6652723171	31681.9776498138	14875.4896598515	29273.2423795294	15869.4478699172	22754.5904461481	19834.4306341238	19060.6696265904	26584.1993710565	6494.25979898078	8456.28161435126	13154.0452343498	19572.4350056687	12800.1787969415	12868.6719566536	17809.9638196689	24151.0140525267	34608.0619032977	26022.2668580096	20113.4788458441	14405.9228914355	21121.280029782	10977.5228291986	9106.14293369775	24139.8521843896	35471.4027997698	10286.3173278766	21165.9021807111	28831.1847136261	10171.0824060526	19691.0203625412	5802.72612340832	17635.7302304216	20435.2282699214	27199.7754605016	28754.7719097543	15248.1177982227	23725.2167250079	26193.4791867144	28856.4573716113	13972.3325677727	27639.0587440219	11406.2975046247	30912.6556175556	15786.2843762508	26050.3327692559	15349.7207485788	27277.4515776798	24614.2249085146	19802.505891952	23971.7617591878	16305.4270533318	35012.9821443071	15890.1548308763	14517.8345766205	19897.5768018882	11367.1954239235	20633.5646182765	18903.0280729119	27283.1479240339	33512.3773454085	17096.2939895713	11825.8177126773	10459.3628959274	21575.0433651998
ACP1	4137.15832482487	2763.12186524089	3888.76228648865	2074.87178580401	2884.08100832058	9345.10239983342	5474.47124238102	4893.13511888112	5403.2986616143	4747.86587298006	4484.97497273734	7524.47582223787	3777.32226384361	2936.87005247589	7095.51185117632	4020.5154907961	5179.92107678328	6427.22756825011	6420.05611565717	4964	3176.07885174774	4482.96114834882	6514.58450703653	3981.90869188905	4420.58842415562	3411.73931186318	5755.60944061026	4399.44273739296	8664.40602985643	2779.68665161341	126.075373333333	6362.47200241155	4384.70524305376	4124.68894820477	4333.84597435877	3792.97603715068	4562.87671135981	5432.00000142189	3985.28286879105	4109.11860955407	4522.06316266951	6445.11266157178	3547.36182991928	4755.07889649775	3664.56049737689	4345.64646811351	3475.08502328814	4310.19916535298	2865.1477566159	3020.49750498687	3699.23555715521	3320.27926630981	8189.06031688401	4712.02226813232	2387.23077880424	3603.36606032919	3083.61760357822	1858.74235367379	7139.56404119322	11329.6353216456	3487.14083515974	4946.26652786652	1748.04557476752	4851.09657296263	4838.80543732804	2159.40066783048	5740.06431702031	5058.83569996065	3360.01341525939	4443.68813480284	2744.19075422548	4904.39815536355	7352.57168424513	1283.26494454929	3847.62080866958	3034.47838825579	3308.54274856123	4519.09575538133	3262.42655029578	5132.74220256515	3217.08045545678	8651.81768828079	1882.20459860644	3253.95435180228	5271.61943153491	3381.48740089998	2548.22060344067	1456.48768418385	2933.16530630945	1883.058797215	2619.13236643587	2068.02612333606	1990.10156410858	4294.48799719121	2491.07823475433	3432.71169204365	1597.15269380888	2339.5420227632	4354.46655339076	2087.48836522419	2609.51699764701	4525.63267068599	4326.86611206457	949.412103459841	1624.45542297789	3230.2800445177	4239.43837181648	1282.49031114735	2498.951608914	4510.65070583258	2763.2449388191	1758.44256931064	4911.58536826244	4853.91087871714	2104.79854100843	3440.68138739233	1539.15848817403	1740.41816338715	5838.4550133997	4926.51202707177	3041.62734067496	5088.96844363652	4257.43674471526	4356.38347722889	4523.62238406428	3901.39180522809	4163.51777899256	5446.09314952964	3783.94309901586	3155.96787859741	1949.42032236365	5275.24367699547	4325.23429275715	3215.37095641232	3198.00716186347	4212.20713740206	3067.22042972152	4226.17933933672	894.181860621864	3094.30760506556	3272.10424156784	1954.18166854965	4434.41977548648	7725.05608826695	5619.95675361773	3313.45924376386	5103.6690591968	4032.4029621709	2395.0750788009	4591.39529884481	1491.22407031636	1893.77166213457	2045.57249325351	5732.75874472631	2929.34633229775	6722.59000148618	2492.43679276558	2975.16882768643	7551.20540156302	3557.08879101347	3225.74879118434	3415.23787990317	5985.27401297067	5137.8377304828	3169.71410548195	5335.53597318452	4009.6352127091	3897.86257268267	3985.15232900445	2259.45442934771	2779.56903163609	2973.52536941807	2490.12739166104	1685.40328723412	3199.80383688771	3324.03293147964	4127.94912360865	2383.0130867137	6801.23629470561	6724.67306612629	2835.41330004134	3651.40370212747	1310.26712810839	4383.02691057017	5077.17394854266	1947.96189920306	3219.51150272532	4796.54324328987	5196.59221865484	3790.36126692478	7902.09450471248	7403.43779945151	7998.07964404159	7865.43276160815	871.370760854078	4849.46583666356	4563.01619184152	3612.58324557611	2869.41457173475	2710.26669049906	4285.01787101641	3606.36945470068	4692.91772112221	3742.76202044199	3741.67151430073	2642.07238095727	5509.97372550575	3642.71233966216	2675.61974651705	3170.69369446551	5982.64524948494	3524.00823520218	5097.01604435829	5449.243012104	3489.24744113978	5810.98222772817	6425.7054980297	4395.77641746905	3037.2435294054	4444.44965356717	5142.86003621245	3697.99132266642	5769.35731591733	5811.12397439147	3454.20748972182	4728.32336969074	6497.02610420896	4006.40912653391	3450.72669285182	3005.69697860492	3687.78581889081	2891.3855955609	4878.3909622284	4270.11329330228	3134.87091695099	4093.919004012	5910.57798486886	4365.20914737789	4015.22783968202	2820.36198115451	2833.82613742532	2974.98029646885	3607.79349503743	3791.39175991842	4199.40239813507	4902.18594546615	3495.9704202588	5061.43893984954	4089.91269164177	2462.03787301581	2792.65604820566	3188.59559021788	1791.69265787547	2508.12495429012	4423.38516488053	5413.64675802125	2194.13238890302	2065.64274102616	2389.83731777608	3326.80057247468	5140.04723275597	3031.48331346031	4346.01456512738	4164.52919485617	5735.15088097018	2768.97348156438	6015.36544666813	5788.54891272629	1848.26005194415	2572.22676776263	1208.6653387108	5054.51417833478	3655.57797723218	5768.76972909688	2356.76808309312	3448.81151566742	3325.65838191565	6162.48246423189	3580.28224120797	2071.55395967504	2847.57228624118	2622.48127370804	3162.81268653484	3891.19506632174	3414.27223956958	7285.11115787985	4570.53793661731	1776.33150738959	5179.72652971151	3869.76317996501	5323.95395886819	2347.67960745901	3797.7995693165	7642.61088161904	3864.70150356671	2847.20282061215	5609.87520704305	7097.9048292448	6355.95024571388	9740.0953662801	4031.43593163134	3135.01363495845	5130.57677699403	7665.11424069118	1063.18802047011	4408.73743937167	3032.69872252968	6769.44776651739	5762.80686211473	5439.06985270824	3557.63782742358	2902.07338179669	2776.80109062194	7285.70189308178	2627.9895892238	4353.25714301626
SNAP47	5373.73730852935	4118.96292709635	5216.27023073096	4243.17119423335	4794.04110656337	5139.93367208063	6342.07946011318	4347.95404110176	2754.27259867213	4207.01460807484	3202.6755405423	3537.34517057769	2648.65383532999	4087.04414656575	1855.51558576962	2069.87000143951	6869.6181179528	4032.14331393776	6791.2990359269	4354.001	2219.07118915977	2361.75240805624	3620.78058491459	4545.24417884451	7946.54261340232	3067.60175914622	5774.46420117626	3985.58922835395	4617.29381355537	6092.20459689762	25210.6620286	4345.04020038709	2282.19054364763	6203.70635633948	6925.94551735592	2920.00176980647	5712.01241043321	3055.20658544491	4390.35729628869	6056.28270881333	4277.46992012976	4781.99743241861	5261.73594814933	3976.36670706132	8322.94426001399	3732.94946607768	4337.04384702969	3093.79908551134	4963.12167113492	7820.47616878144	3588.25438017882	9645.38547430518	5397.1980879539	4608.52513023863	3701.11294091968	7475.98661202094	6331.07067755527	7398.78951486698	4577.9105396575	6257.8627534862	3751.42699599143	6678.13497070272	10263.3707927231	6380.64034904032	4931.22774153904	4296.68041400896	3328.30522306252	5458.90524602146	4208.79973607099	4010.53873048179	3313.35624399076	4766.8447911596	2469.06567702734	4360.67713560061	3579.39724268059	4306.28501786971	5113.21430948753	4400.9246111411	4897.89146734241	3346.58534944078	4324.49212324048	5510.26941135891	4713.69089116758	2602.7326400577	4091.3421952031	5620.66543567048	4364.92991721252	6775.72330002313	5114.21515272108	4945.02275497714	4169.98861563382	6874.10028664957	5748.77155471239	2600.65749828167	9003.18397091568	1986.30963578379	9182.03719986541	3986.41967841011	3282.5138057013	7071.12738113814	4751.50202455141	3655.31869555407	6453.52314643659	5981.17374700946	5520.85853790769	13896.9629475603	3893.6367249628	6305.03535964223	1460.19500188324	6302.87366975123	3643.45218317071	4181.10731603676	5847.30438639354	5128.56607952381	4385.76433573641	3256.68930022249	5669.99659245961	6209.96383067747	5428.64302583973	6056.33694044929	4230.69978988757	4833.66917718211	5560.21794881608	3798.82214790482	6337.68645072052	4384.68704231432	4404.21585736965	4461.10831998117	4491.54843231035	3807.94454218807	5694.15659378157	6869.64996331699	4706.87261270631	2978.67478674408	7001.13150754816	7010.12851037494	3738.31839328643	3273.17700211014	6475.10155329743	5633.33535223579	7545.56341332181	4582.27921245795	4177.80148431364	5079.06555615591	3437.79029342777	3575.450369596	4032.14067638937	4056.92669869149	2635.13657474856	4627.77719503216	930.88532874294	2726.30910787598	3954.64348552727	2416.7284172091	4466.17638615886	7863.87881972468	5942.74154859004	4333.42851438926	3856.24679227808	8975.26593545835	3998.27507677764	2650.22459480486	2629.7745283502	3898.56028795429	5202.18784862458	3449.7989473631	3761.78587361378	4118.78500016003	6001.27558964948	7515.19071920872	14122.0039510543	2986.56059787912	4458.97204601109	8467.50210232302	5001.82939717482	6169.36286617031	2352.95264675543	3133.10671319103	3461.69630112806	7623.69352951216	3769.18648371986	1461.40867428536	3311.34665362819	1950.87285848347	2939.25786425285	4348.34398206066	4001.75051604157	4353.92155311991	2047.25834829186	4783.28053348483	9343.51713030466	5186.71997685712	4190.77553934471	7924.32980747452	15510.3995432026	5685.61393843171	3662.70072364285	4571.14519994329	6037.22822256252	4443.92511784805	4126.45301617464	10957.5346664037	3669.5154098525	5354.11287293403	4188.68536777914	3009.06936209575	5868.57713320824	3588.3812156228	4667.25382226351	3075.96680213046	4954.26591354022	4155.84467047099	5291.87879875853	4029.9160026653	3310.31346428515	2667.52874761232	3294.85379585958	5787.82157909821	6586.24084408848	8401.17146889108	5171.52438786081	5558.1941457064	6003.40345173267	5998.67867009686	2905.29855072514	8823.46766445699	2090.01934721254	3985.10995170186	8088.90071665941	2492.26785643298	3787.53499776296	7306.11762461191	9993.39044334772	4882.30471918017	13952.7062302608	7426.68808691035	4575.21022573874	5218.88173111137	4445.11970694205	4617.86341099653	3873.84552361226	5156.42311892683	7261.67697367673	3517.86520854847	5100.87411293473	4146.49182923722	5879.34353509772	3549.46082302745	13973.1269723931	5965.78984534134	5286.8632215444	5738.78680370757	4329.68895069898	9256.09330676621	2944.92434181464	4377.97309753547	3315.47305551934	4737.96384863429	6491.86646782632	5001.06808647633	5548.61659003976	4988.26180407055	5204.63472685387	3234.15810889142	3968.15689293162	3838.18990762854	4477.39555667136	4485.42693678016	5513.54995526197	4706.68641344545	1173.2764887035	5868.77411313725	2284.0652412809	5180.65991518797	6209.45893481759	3560.15499692516	12138.4793396357	2731.55745114904	4559.50368835305	6403.32623421336	5282.21758502435	5366.30806731415	4981.83450953206	4419.90650119455	4466.99240948008	6749.36526632086	3571.38100493622	6552.30252195288	3800.05781110075	7600.97220241561	2523.25512390553	2485.04383981033	6136.39634434829	3581.1688616733	5978.20358057833	3487.51851101221	4711.46905801317	4063.70973946371	6547.92230059254	3206.26496383997	3787.42780681673	5062.52201817452	3847.93258274552	4889.79330271393	5231.58008411672	3069.49889661985	1912.79145559775	6419.1671172791	3031.97130514021	3260.66798741533	6748.60772868017	2480.73778805173	4010.93114607303	3153.46893415543	4435.83545283096	4276.56790484318
SRP9	4670.29947026917	4230.80043889886	7025.56844718272	2433.01100586774	2767.63782789911	8190.31620159312	5668.76769785985	3915.6740269148	5072.17180598667	7415.35617602691	2988.57511910829	4242.50143676793	4188.33319857983	3642.79959319124	3444.8444240549	2504.64205550187	2419.79447608364	5268.14633629826	4936.43501400508	4106.975	4328.84943200201	2730.05500152205	3959.39542167019	3900.37340692119	5142.23760715497	4044.99370492467	4378.0763458086	3454.77711893435	5923.83414063883	3346.18156756597	0	6668.86107818219	2956.35911177898	3682.54304610916	9486.54806865054	2250.79288712475	6836.6459328918	4858.90174471868	5004.38631445879	9071.16980591605	5138.0741558302	3920.81894082591	4121.17348175913	3359.43953798985	7079.68775750474	2185.38841634451	5425.99099830234	4624.37078457834	3615.81020623122	6531.82876723238	4323.95012726239	5544.96728965607	5865.76497301752	5564.40784997745	5650.89337844132	7213.26821796488	3926.01278223466	4417.2333661936	6785.48705963292	9353.14378107343	5933.06188136661	8443.69812302523	4388.13793798414	1119.66367583296	6380.67848608679	2306.56762568745	4283.77349329389	2037.11986260296	2621.61979443294	6312.65080178083	4116.36235885917	5858.38082502252	3583.84883020518	3411.80198054552	5008.53556468282	3440.62037068728	4647.35915916127	4376.5546971427	2486.98092209728	4852.49993629339	2923.10816943767	6934.51641863987	3320.31594103248	3221.44501893387	3801.68405402903	4264.7627183938	3954.09049950899	2472.86654964444	4088.16743902847	1913.75581279592	2504.50453331061	3037.3855476706	2410.32352558714	2925.47026609225	1305.50158646163	5954.88239952896	1959.85270794078	1153.20268486236	4205.05484456781	2116.38907609156	2177.89509663322	2788.59538722241	2871.24307186267	3432.47389265182	4256.49828137652	8706.82401506261	4793.57652903853	5945.07343610882	3489.09440673572	6624.6044413711	1897.4151221147	2158.2041204495	3429.6582233589	3332.82500752619	2256.68279907879	1811.10764430435	1728.20364402322	2936.66311234367	3006.14300875302	4489.18912654848	6043.05004347889	4398.54427389375	3731.11060082369	2723.77301337613	5296.47863220215	3860.31014951904	4466.14374138738	4059.23501157031	3296.187414266	3788.31423300308	1794.14475581712	10203.0632996947	3396.55277804235	3464.41470831822	2993.74999841002	4870.67976136738	2515.62254279598	4217.15195432797	1965.47972724637	6401.06485988412	6531.80533684132	3140.94807153139	1905.50175807884	5968.48750243427	3738.28526600388	3539.79141672889	4466.42606267659	6249.72010307076	3953.24961705595	3108.89487843341	1084.52659659372	2690.79067101854	2194.74718358849	2038.25491169448	2334.82538230889	4701.36633501681	3776.77189878948	3024.20228263622	2363.56841412651	5390.37538624314	4026.3647491832	3716.6440069309	2078.65517093025	5084.40034534377	3365.30434041024	3707.81593728304	2700.86033694777	1887.70483613506	8096.96286584702	2579.50935044851	2353.87654004907	2162.82414721125	2659.2105691656	1717.57889554148	1483.39299492616	3437.51954732671	6670.94544802912	4639.92526615942	3372.92753229065	4519.59313271941	1873.58693701064	4914.16245992214	1185.94093976951	2448.96421645319	5858.31167398606	2540.86039241721	2921.52775977425	3006.86451212272	1427.72353223868	3245.91212608062	5704.69439158561	8975.93983139522	5563.3262773803	3757.19247556852	2319.18679427316	5663.19087593854	4308.63571900271	4873.20631920828	4772.44379193855	2014.32622665128	2917.92050615071	1734.64913652131	5137.16391380834	5425.9097211974	3590.91609221514	3295.59703387357	5764.23586766735	2575.37993493797	2540.7159228855	3041.77967175902	8880.79104724187	5195.8685922602	5461.98664186592	2481.99726537103	5703.30198693698	6282.5120009735	4626.80861997553	3091.92018596412	4771.05668486041	7464.38489786297	6496.80157675458	3294.34523973251	4355.62250751708	6664.94981592096	3935.40799055062	7396.07096988555	1900.43520536307	3205.70550154877	7648.0411312806	1450.90256527772	2765.55185182901	4260.261107973	2565.75300086624	2927.7026321106	2610.45757497923	3220.68220403359	4109.35875379523	5379.11967205249	3210.36519706376	4726.4559067914	3134.26861980834	2032.7482684255	5635.65136203397	4952.8514546439	2529.65561379979	4389.67705425715	9185.92154012243	4660.40979280938	2691.53032434153	3178.45351380096	7144.36588583783	7979.03598955135	1621.40027079576	3980.6584572787	5091.0955261746	4358.51855862868	1528.98050690185	2400.46082591485	2375.1896165973	3734.00555234571	7132.14652722063	4613.04192443455	6656.56820987846	4445.59082557955	5332.2111095096	3181.69194877355	7806.32937302074	5918.35216568652	5370.07273562288	5572.65331363828	1509.72917459981	6136.89987260536	2967.43823683086	6241.53376063854	3880.29179134264	4507.82430457581	8965.06104972982	6462.82193533494	3510.60069002578	2328.04487225918	4533.76471528569	3869.29881364341	3329.38622290191	2812.11095605374	2923.27167949483	9189.82972840218	7376.01502270886	3069.11277312019	9505.10343648908	9399.89500222917	3348.95380787307	2539.65985859322	7999.14207920552	5173.83898338991	5026.42777770964	3173.02574890511	7007.95284342102	8179.50621609405	6895.01845569483	7860.21931366586	10550.0254614002	3428.89866313794	3386.95538990939	7587.12498792098	2190.50842096984	4693.77367179799	4489.76687879369	8530.51642719784	6014.58211792266	5351.04576714507	5874.72371081118	3851.66830563066	4618.93770682612	4443.84699229204	3524.77868436949	5450.57213573882
NVL	7000.42562595203	5861.38592937721	19002.5962884304	4920.52340467573	12000.6959170507	13682.3811769933	11184.3836794056	6401.8319884838	12149.0085478096	7204.20957019894	5369.39990951584	8511.10203880589	9409.75261168417	6804.81734834907	12152.6524981136	6709.6839730823	6447.58122075404	8382.80353215871	18420.7896340449	10403.305	12493.1075570347	10012.9998782814	8379.84160069963	9405.78407810738	8578.05259200827	10033.4962922867	10764.1693781453	6682.79850217697	8471.45414590869	8499.45633721354	0	8375.22396148122	4558.19954099641	4272.8071583412	10287.3902732457	9955.4606158336	11703.1862415431	9200.03077177821	10119.0369465874	10011.318534321	7750.68231689701	4790.45691283224	7221.9288801116	12308.964306364	9341.49887606944	4745.28738580882	8521.33100882583	6254.56359166733	6707.23574682126	8279.88109506449	7206.24650397544	10894.5190687742	8653.6573443617	4933.36621998616	7879.07199692774	7406.07193475729	9209.89979440174	8823.99491263067	6555.20389538043	9307.0700217753	7389.51599184211	8122.86737440677	12239.3491836031	5570.98526326447	5233.6922617551	5007.88849674708	4849.14264283012	7563.30776074543	7822.28553005757	10460.6161291414	19432.7987981627	9448.33607841712	11515.0121881466	6428.48668466431	13139.8717039661	7672.14629599591	10826.9408703706	6617.42199595961	8056.90108009336	11701.1471022425	5938.94105669072	9702.31497893105	16285.1488367391	9151.6100896935	7076.70158056124	7884.88375463964	6858.33517277991	13548.8952002918	7003.17085065671	7886.96722302597	6666.99185481675	4578.87645478373	5546.25914358152	11049.4412313442	10113.5156860137	12111.396827883	4978.77673083042	5255.19169088095	8511.60629594829	6170.55779750207	4956.14463178853	7390.93504506517	6856.13579041763	7865.35863181772	8260.67400392591	12176.5156207069	9308.54246757925	14099.0225089419	7781.86589670308	12204.5033923565	4906.795074659	6330.44211104653	12294.8668860566	8818.62565739	6740.99985797144	7077.03907385114	7179.52623616445	4954.69648787791	6681.25982645989	10193.130293802	12188.490216261	7992.00669361876	4095.72210568936	8240.69779234894	15870.2387826793	9035.08411086459	11422.7947323988	7927.50469027101	6186.75254174336	6444.38246903404	7028.56434111104	10415.1258584068	5798.19212441797	6508.2987905808	6354.40057073963	10688.5544258443	5420.40628233212	9538.0655860821	4254.06660948009	13657.3412377003	13978.7403468879	11819.6958688882	8084.90127785621	7243.85076997906	8918.65552550648	6130.50419112693	7839.31347833847	8905.07847400588	8242.53177625876	10888.555800434	3841.07688487761	16766.6572775306	6774.4407922092	5172.98151463829	5505.16125319451	12933.0576608748	5079.61588498845	8858.12616714262	7213.4140323422	9052.47292495595	8433.68484620958	16798.4144417918	13128.9170895575	6293.20576284012	11276.4548315586	9768.99147864781	7776.14648237102	7919.53079882349	12335.1940421154	8220.18432334853	7367.36726970766	5757.91276909491	13314.5213299399	10268.36001314	10387.981312007	20033.1248597185	6390.71679693099	6561.64813079731	8418.72522023737	11201.6121729604	5830.01388264119	16787.1972055487	4219.54015135791	4769.75522668866	9331.1754523231	9079.84177474056	10285.0529147598	2951.16613892523	5284.54779460902	9304.17945985477	4558.08480907604	11778.4387966653	6368.84108933996	11157.6116429541	7842.3368476867	6815.58314488273	9376.51148949298	11289.0545664388	9049.69245736184	12989.6155397347	10218.2888091252	4655.49511424996	7352.85142308243	10468.5193910299	8405.94237102643	5539.70667024269	6208.88901606001	6077.19145373388	7119.89012074224	6211.76295192224	12167.7826039604	7780.31489888092	9012.58375642284	7493.24429639101	8563.86398156285	11020.7951353226	11719.5525417599	9356.36350827702	7896.33933652044	6975.10180351221	7347.62880586081	10619.6536250392	9141.49361009134	11050.5935349415	11251.6399351106	19124.3531704045	4223.67612326162	8502.63272260237	14780.1059046003	5088.67625314649	10375.6748823303	12473.9054749268	6435.6953584981	7962.48401625111	15238.3167933024	7414.62162587346	8474.57336105918	7340.25437595567	7962.96626258253	11544.6510379109	5653.34957918588	5750.35953114102	5996.6701041049	8918.00783215763	7053.03350814619	8187.58487413601	14308.610198217	6080.17568326284	10613.1337593871	8324.57136880706	8101.45807907192	8659.10939164539	6275.3483676992	10068.6829134417	7751.50262753933	5494.83336027536	5641.44737162613	6454.30235046879	4994.33315136164	6697.08248102048	7603.39863829429	6154.13678952264	6303.35013977914	5496.80613434687	10638.7248160818	4418.48793332103	10794.4003351739	9016.24502358942	9945.39932712806	11185.1217526265	6228.43487906523	6902.65201325118	5260.5270120027	10341.3241971836	5734.32245441357	7132.01308772499	10300.1582486917	5665.72308860383	8724.90899506799	10182.2422936545	5618.38202698681	7459.18460133826	3580.20520284333	5727.88258955998	7625.12168150243	10584.1366369952	9642.37952699526	7086.14824796454	9113.19045449613	10298.262358653	10989.1341193847	5192.37297794308	11505.9082677074	6712.3867803147	6455.3305847572	7927.23044480362	8299.95340008972	10661.865164049	8483.25213443448	6939.58474670662	14351.3909062158	6582.6323795147	6576.69397379951	9896.51513209247	3820.74197810209	6960.13023678319	5584.85409398314	5889.67102871613	8880.31083679769	15304.3054164138	14684.3929241303	12775.6381636262	7401.80411365142	7811.11272415924	39725.9864681523	7116.90700080708
SDE2	5430.35406733759	5713.63606302684	7622.42783295139	2610.67725515143	5922.11586953342	4839.37745147961	6376.3556195444	4758.18930754959	4419.23270854876	10702.7872224267	3872.16501508354	4486.24744357105	5688.34042327903	3614.05804624174	5552.60127932523	3671.14792888913	5730.62133239623	5315.86041448837	6064.80572002224	7738.879	4696.56084481681	3884.30542319316	4443.8333221071	5660.84356052852	4429.65249416262	3870.88417781809	5449.11768607429	2874.10465849096	5601.55297114076	4353.62913440627	0	5567.32061340132	2610.54362591631	1646.5550749714	4202.51730846911	3705.16438266575	5552.30948112996	4578.73954662635	5576.4961403953	7989.44310271605	2862.89984379288	3520.90430422326	3920.5016616561	3996.98337454967	5525.03737811505	2816.84021063754	4643.93743396637	3776.90999323629	3977.03488388746	5733.30300904721	3629.36110774228	7736.70103169096	7022.23631976516	4345.18567740821	4412.37580751069	4824.25847352032	6067.82803549193	6082.74565861619	3922.69657334143	4660.45446708825	5904.858353845	5193.46695785387	4280.01045373072	1797.3452212056	2549.84486289559	2800.35464907015	2573.78969163736	2157.63138286466	3330.18888861783	5341.60893041331	5427.39949169039	4873.8739477913	3796.50530544119	3392.82902940309	5034.01680345178	3304.24415446719	5612.99546397162	3602.06613846857	2672.86837476583	2564.75969835549	2361.18760903682	4054.05168145275	2885.01993272638	3250.36831966112	3908.07424626262	4484.73446981443	3729.74584287827	5813.71063831256	5256.80892838821	2501.9548004617	3546.83301352225	2241.969840775	2438.41177045805	4048.20938322472	2466.02763199521	5693.12392476687	2375.16331359623	1892.13825783923	3288.08154642128	1769.26810556563	2796.91537129147	2691.11524878492	2844.50171961722	2719.81147897829	2459.05719372815	5514.15711915784	2779.61875590178	3524.03462306673	3127.35187015129	5075.73593139648	2127.47734873849	3209.53175512764	5223.50673927028	3660.62998357667	3053.09596399734	1443.8711029537	1708.63819470377	1955.2005768186	2906.83343567395	4689.12048544675	4837.26063453911	3323.69586272661	2582.81064348612	2308.28851481155	4816.46208302258	2961.75994842975	2823.28416650759	4014.41658927943	2943.91472569317	2132.56025291158	2337.64005960464	4540.25692218665	3486.47100664814	2470.74437040119	2385.21142156613	2779.55536170695	2776.97378646831	4115.24102084835	1506.73733026746	4069.17345481901	6316.61517381394	4246.34567433472	2144.85454041479	4286.98559976691	2837.08184008196	2236.52126330233	3573.95065858021	4498.06492631021	4471.9431048425	2364.68863916249	1682.34476980109	1376.35645854669	1976.42278287861	1678.07981155485	2438.71990068125	4159.24635907093	3189.92802719947	2807.01293326689	1978.79491650888	3988.41541718084	2766.72344827462	4023.15022252594	2886.95173216522	2949.8385418536	4477.51406017618	4123.90830923973	2524.83933415472	2478.42515714258	2611.11227906014	2986.43314910703	2914.06430736042	919.299868925333	3127.44765018638	3457.24497117277	3155.67983187718	4583.74751327507	4787.52266199836	1785.60530900082	3451.42351540576	4168.84629239917	2611.64136457424	4333.39441679397	1705.93861167793	1933.68455136027	4331.94424303804	3407.1321199688	4080.30071395374	2522.92540825066	1809.41667468488	2776.31246260529	1893.61494687856	5616.24331475343	4516.34503926567	4310.14471354643	1654.0225725492	4270.03955328748	2783.62655660859	2455.53715022815	4687.83653684085	2328.96699180164	3916.8934008162	852.844448480417	3171.64407747725	3532.56391425586	2915.35398909441	3522.7684168246	4897.44322360687	2304.48747750675	1887.50199700499	4342.15690820882	3691.95249358411	3802.34672510711	3512.35425131248	1283.94198319709	2923.43107608455	3449.11271212474	4120.80294804252	5266.34549574649	4032.61757628274	5199.56227419604	6513.85686598535	3113.7598873633	2995.8832225599	3585.06188840136	3473.96353548418	9300.70000971987	1374.38159136518	2294.69925074616	7153.76234284953	1743.73633028648	2546.57600001024	3667.54559500398	2042.70236006566	3977.90354155879	2903.34553100391	3276.93754394779	2911.9786678998	4553.53711969341	3621.43832653399	6608.83354120133	3528.56439246743	1712.07226924365	4205.24543275955	4718.97691733314	3999.22808422237	3210.15466203314	6889.23285631784	4282.40143453572	3695.82466801767	3892.68016861978	4808.87180132994	4667.35530745537	2272.58723131045	4448.08707546531	4029.86725353129	5059.70044152839	3174.22993008424	3422.48490654552	3333.04413049375	4708.61121603544	3131.6905082341	4217.59777591696	3834.37279629641	3549.27650044444	4320.67036885968	3564.6316451212	7354.18764269536	5710.003655086	4133.75710742081	5257.42608561578	2665.60251575741	3554.39113212894	2004.93690172423	3835.98461376739	4635.09772709689	5151.02271051824	5445.46153026314	2645.56928374666	3518.23173216271	3663.19620877881	3371.0693800166	3307.95834855305	2851.35953657608	3060.24154809758	3689.16720392389	5229.34358156217	4867.28408803617	5296.65097051334	4190.31725293487	5854.80475264783	5486.81076840324	3672.52016551508	6155.24713887545	3686.49529234024	3732.02257864465	3409.32179028687	4660.8270914189	5369.86946729007	4090.62210940653	4153.63512003416	6707.00623832135	3993.76736989324	2896.35937733966	5739.8270626565	2193.97138723006	5705.61238043416	3365.31209709875	3327.70486200628	4945.24461781928	4261.21490172993	7187.94792244542	4849.72424527027	4418.71830786234	4081.50684959041	3974.85846052335	4365.05163049623
DEGS1	3685.42120830771	1471.39634075438	3026.25956142367	5992.64040965978	1469.11405126488	4879.31763974121	2054.14470695493	3128.25172321421	4946.25438098238	7240.16088909341	2060.66520802707	2359.30186062822	1584.4140143411	3127.39051001139	5247.5904628928	2979.80141303232	723.361275540035	6019.08256811602	3312.44006344223	4033.923	3778.81745737186	2884.73356221745	2553.19131615646	1360.24655661358	1250.5971044325	4418.91548750817	1514.09169616199	2041.59334098192	3432.55207168114	2191.98452926131	0	2131.4065886807	1681.18232117087	4749.09199537919	1244.71120719121	1954.71493441745	3925.44754803474	1648.07134193068	1442.88043265293	2680.18032819407	1980.1803024128	1307.64354567907	2204.43576681147	3831.62486804364	4313.75669225007	1268.45896907097	2400.38192419737	1828.085669907	3973.41822196517	2245.22542315684	2141.40114854082	1641.03526324557	1518.40769998681	1649.09569113806	2801.05193222642	3159.36949080619	2264.3758876492	1408.50837399297	3968.89098990796	2815.25215975107	1503.62994210652	3872.79762732835	2557.62706473156	777.038786868126	2735.63462271199	3427.51944343297	3401.33763813801	2942.34099461266	2368.75034529241	3221.13813060367	1453.31834160308	2560.67389506728	5661.62222277052	11601.0129130429	2513.47679144037	1961.30578145798	4079.50621834282	2131.73975246674	1921.72796608843	8260.70784065934	2733.20168707242	12228.6158684838	2477.0949585817	1954.01877881231	4508.74076716868	5521.10959836662	2445.51404413048	4927.62121660078	952.98623581824	1432.37091696864	1635.1977829845	1170.99892660462	1045.2461660098	1593.79796939754	5723.77005214727	1842.50515905568	1019.88698710633	2155.94565916381	2885.2576385642	1467.06908082033	1427.0552655789	7311.99508090935	7265.1103469731	3343.34553447476	4432.32542806827	6726.1217751961	4643.56373279598	3154.47299890309	1432.92022125863	8499.6508433798	2038.35990211847	3020.3130919522	4071.50885908899	3917.39598944571	2330.32337416417	1824.64332428378	1834.58455015057	2050.43107449483	1128.6760903611	2496.79404026426	1546.47765082956	2133.17299481556	3154.67011889574	1752.97228413957	2191.9680246242	1700.68783092596	2786.66003894483	2513.83709355428	2206.61108491415	2211.06731614309	2912.50844539173	18202.7990201481	7706.94558057925	4367.48484465626	2519.17168259262	4269.06317656959	3623.47770264448	4000.36201759001	2810.21606007873	5773.98434921865	4366.75713009778	2266.40436379019	3018.33668318304	1272.48256092107	6027.30255899268	2765.62627230652	7425.85101787957	2029.10446988621	3870.85127851225	1457.56426876458	2253.10400442345	1500.37125390338	945.038891711579	3329.40155251805	2205.43613976771	6383.02107571121	2882.5514154982	5948.85444087155	1351.1936267505	12506.4539887026	2619.05105861045	1901.15136330469	5100.0581587371	2055.78054919444	4245.23787625759	5461.40468491334	2299.16461092646	1589.11864711538	5050.99337952504	1929.18420199945	10296.3605526735	3201.56687742775	5829.72212791112	1761.51334066244	1244.77548868527	2902.99345512065	1769.95721856284	2469.26645245778	2829.09839277655	1535.82662495086	1175.52924929584	3918.57038762269	1650.36252873915	1591.02705470567	1668.90513687543	1749.96966600932	2398.25451650423	1200.25900686433	1940.11977028162	3371.86895898659	4451.68635247293	1884.24277969659	3366.6644141707	2666.47272889241	550.07625277116	2469.60318751709	1583.44459864893	2206.92595931128	3601.41316407505	3021.57261632774	4076.17758111346	138.754154070251	3658.74197753327	3777.73755395517	3763.23165469674	3023.44744702915	2667.46605209046	2244.40357189178	2501.94882791833	4977.77081616891	1893.86286375799	1316.35586837041	3106.07225214426	2528.4553533851	3295.86619052117	3353.3343286119	4227.41350271884	2842.76034164839	2163.85818115013	837.266877682259	6387.75999438828	1752.72568282445	5619.56011212871	2951.68968100426	3500.08138626418	3740.87767096139	1615.86157560301	8132.69898550268	7147.13677709518	1695.15042549095	7592.63465240555	1476.33159644539	2132.46866508902	4182.31190866884	1953.70970224312	4263.32920121935	2558.76837769267	2527.71740299931	2762.73071987688	2127.6378530048	2939.34867172943	1692.84353678862	3939.72557923453	4205.65309235606	3191.12588234284	710.71691748146	2847.16115181551	4296.23050267738	2441.69719614021	3492.84834411589	2596.19975143522	4176.76034610694	1202.08833557505	2219.7839335373	3678.55414486917	3681.61161258486	1256.03010396764	1719.60565491938	2170.22308482428	1596.61428350859	4299.66837806486	1992.26411090628	2581.75024646091	3553.73849940094	3190.87117572695	1428.49612411577	1807.35488843749	2615.34343453115	2934.08586092449	6273.16463833242	1428.0462643445	8865.67530646031	2241.71743707769	2037.44449367316	1577.22062894615	1926.23724447215	2909.09968782973	5377.12673489571	2011.99024209713	3866.61298760698	2709.87580361726	1872.89122303955	1756.89310262704	2021.26207899481	1727.44531639335	2293.58113022304	3014.61895553164	2724.22362660489	2747.10192474189	5723.74407636926	3753.51821224904	611.730379758898	2988.52102089199	4151.00015519234	4779.30672229088	4455.32634961571	4205.27399105542	4295.49760254324	4521.81642584632	3243.16731355924	1883.18574850128	1270.11177403379	8064.88959604151	3378.90856290078	4156.42694143173	3600.24467054189	1595.02074963441	2303.86742253512	1663.29548919211	5266.83735363894	3045.74758760105	3793.01263881984	1975.82942968925	1013.27590682686	3830.33703355153	2733.91736759687
FBXO28	5178.430137399	4182.74721902949	6420.02028396198	2923.50602465068	2395.54761341258	4503.17281082188	5357.6794327641	3370.94636706151	3144.75721412985	7072.16613529912	2826.12152240881	3833.33013370629	3274.77830130821	2522.78162418605	3366.76088550286	2675.92462606899	4293.22716320291	4274.11867869417	4346.17739725077	3918	2647.14035425268	2883.85883809095	2705.01895837977	4361.70932235306	4739.44061360955	4033.40046450077	5192.53933368141	5569.02874119886	5933.86381777472	3862.12236372134	0	4163.36530217774	2199.581292441	6448.30078156002	2889.23064957251	3661.45745943161	4654.89509910651	3418.98017727585	3946.14213271169	6280.42137530864	3861.07904294898	3791.74732871196	3222.56896327125	3680.42988689967	4592.00907772329	2298.1031322366	3142.31646909805	2919.5148817416	4599.89295570357	4368.50079740834	3867.75217783055	5802.52497715535	5116.44159201578	3112.93470838094	4187.35279619075	6924.24779502078	4060.78501043811	4149.38226154673	2689.6933860359	3309.3659532294	4504.51894905205	4765.22578292891	6390.76323409668	2918.60737137547	4815.77460539067	3489.67027877903	3980.76567321389	3316.64139847706	4983.43547386442	4611.95346290461	1514.38674955406	5322.35944495734	5446.15254217242	4176.66420631608	4325.49038025915	3735.72339394516	3953.03436348376	4812.99620394457	4016.38438033807	4387.23496750288	2907.09833659569	6177.08176037905	3003.33677902074	3435.08671128848	3804.587420203	7586.72596861506	3556.52600454814	5179.18872312929	5113.0341604811	2277.80444053424	3528.10086241517	2865.5608614836	2527.45868942631	2957.12218533396	5304.79439734411	5163.27578182393	7406.71607806191	2752.1769868506	2778.5372750128	3295.80929486003	5579.30313302887	4371.46276651977	3469.25316320779	4538.83300467264	3206.92063645383	7533.29902607558	3974.47347357795	5063.61306688702	2303.0717915882	5259.63940717171	3020.46799311257	2570.01818188075	4141.2142890782	4133.47116857143	5023.93079573136	4184.39615327218	3800.36671007708	3003.15819523716	3065.58664988597	6032.80066218717	3751.0739280203	3929.14545749609	4014.21339770308	3059.13276600629	5153.5258830609	3176.18962179051	4089.26321175543	3446.1017504798	3220.65768994271	2952.81425766973	4379.1326082082	8271.55347569446	4759.87793492147	2543.87291399778	4939.8129013274	3796.23854680251	4130.16622487188	4274.43262223427	4273.77568598921	4285.40409413874	5934.80056187322	3415.95445641457	3993.03385110075	4095.56857866109	2849.48723337526	3264.13960465704	3434.38045962752	4065.68517602027	3475.35365719227	4587.75710922607	3452.40966582333	1062.6920118453	2642.27905467922	1595.53168818514	4390.41733598977	5282.58612922415	1918.21103713339	3988.73514375118	3121.11652845754	6286.14739650465	3082.55703211987	2411.15794321164	3554.87756184064	4169.64900122239	4014.40507393862	5459.07607062387	3601.95630139743	3331.94877676428	4627.23125919324	3732.92246930793	2077.20481396461	1545.44729628243	5218.53732137278	3060.41646729968	3779.1280099026	4192.60085849057	3363.83262199199	4726.21182159326	3034.15612051065	3209.50305428755	2893.45651043893	3176.97961484838	1764.32009329446	2174.3208510851	3558.20699634794	3584.43716699952	2114.95593042425	4362.60046651483	2762.84210741443	3337.91240805306	4866.61570913454	4483.7710995777	3871.86784336851	5033.02028312571	2748.16932269363	3293.95857267792	3145.19891991572	3836.18243655589	4619.40972951692	4201.67042800832	4950.19668294614	3620.94064441664	3667.20813433869	3935.14901133366	4018.98152512665	2626.34966790048	4627.85263703687	3151.20519428284	3403.74512595949	5915.13382219562	5683.00534217916	3492.28423008408	4348.07432799503	2924.29595504087	3290.62874064413	3848.52519936084	4512.40571710052	3182.53816212619	4623.6723316222	2821.88339752512	6014.73884290842	3272.16624318215	5242.74063753787	5746.55288972739	3213.0583326651	7433.99136115047	2090.01934721254	4192.75095118934	5708.17972682053	2248.92651951357	3722.99141143392	7126.89969432707	3729.77674527372	3366.12024584102	4335.72872787979	4338.02666386752	4021.98775700975	4228.20779199997	4258.22638244201	2781.84627910687	3616.22843529775	2564.63860277913	3881.29719823558	4613.91063736707	2872.40243873078	3380.07864752987	6786.70782890472	3332.80542214136	2916.87340144199	4556.94792255298	4516.92582848354	5803.30570860133	2959.05346148445	5563.48111627389	3063.32468640889	3623.84526669921	2523.02643306165	3500.94393062734	5462.14320343101	3559.76958271426	4832.94053201931	4886.8768521976	4775.32611622559	3322.7651803679	2844.80937527644	3291.07059120301	6413.07620699045	3484.31326615637	3912.29239873893	4688.57216169389	1203.2181780289	4686.23403130759	2455.83714654146	4243.82637661718	3918.91203738851	4201.86487715694	5629.64114807039	3049.71367053786	4027.81321813972	4850.65035216061	4086.33294106349	4028.53079400225	3723.26579133449	3811.47585730626	3910.96118648186	6131.9062679284	3021.67182799056	4778.51700842538	4673.04827495568	8264.04615902689	3278.73008057626	5212.34573732696	5103.42349289041	2976.04632622332	3129.92107064069	3475.30118988126	4813.56461026114	4272.25364626441	5750.47538196064	2889.84676590702	5309.82897694402	4740.02061553526	3999.28203237846	4558.1596845033	5704.10621809745	4897.51063015701	2483.55083564271	5804.13638722025	4051.10930699837	4023.79962378946	3996.97471790393	2965.06837089709	3235.83866928844	3477.62444572586	6164.28549057245	3648.3543931569
ARF1	12438.2487975341	11468.0873245367	10173.7821439187	12671.1213185592	7404.43193528943	6288.65026579142	12415.3518151797	10158.717978121	6416.64712804947	9215.03932053496	7892.52283594435	9445.49220089026	3554.88065301677	8631.08080445513	4703.34217445503	7242.88910903712	8075.24814153551	11326.044124304	6029.60104301948	8890	6010.1870244414	6653.36765373163	9735.25333981361	8057.42899002587	10670.1191983237	12322.212132638	9925.66851421919	13270.30273549	13460.9363006653	9469.93148808276	15633.3462933333	5533.36871648275	6162.95622259405	9646.5134383342	8120.48917417729	6238.27918365244	11105.2922839586	6813.38351573603	8293.75526784698	13746.8851516049	7602.77328894404	11752.0676156666	8738.41314813069	5921.03438957629	11415.3206909567	5508.40052309523	8368.59068979547	8926.49057193054	8888.39914817089	13342.2486853132	10209.8860274866	13114.3031432771	10391.9150506573	11918.0267071825	12243.9954500519	18069.0729779327	6992.2696772174	8059.19931638103	11519.4522123049	11872.312591834	6724.03529518414	13004.4396501483	8339.30826594385	4487.92214326855	11498.2007111461	6894.59343842557	10861.2580460529	5283.39426151061	5650.75950137289	4964.36019688065	1870.11518065736	7179.3655733669	3889.32469478643	10331.4910096733	7205.03684474359	5947.83263916524	9166.82236130174	9607.36677189443	7094.57311502202	6448.91368241863	7806.44363845484	16632.1581311081	3499.80434812712	4301.94475142531	6336.71188761939	13564.6227797137	8528.247082567	5981.27547228648	8716.7160890231	2832.58318272004	7763.91438822993	6547.20378060654	5783.98582133049	3323.92219295496	4792.6040261934	5501.43198327525	7451.26454821871	1278.45437006313	5042.42918283294	4406.70749036255	6202.47137127293	6902.83810169762	11327.8286860692	12336.6761854556	7918.54180930122	14229.223359758	4192.28360179098	6169.20543956977	2831.35372316384	10505.9040161052	6641.13220679202	8036.5741030945	8425.22907088323	4259.55104459667	5589.16133135319	4654.11321444398	10049.8143195691	11349.7519387229	5186.99123930371	10524.8173507081	5613.62102493821	6930.37121317623	7953.05305990398	4531.08857945861	9677.3522794252	5175.0791878809	7210.62317113543	7989.06249042348	6003.94874021766	9619.09245028772	6084.55690790489	16843.1506978611	14071.1497377396	5381.70763311875	8505.41622610516	5298.098374487	5249.45478380635	7223.32745773834	9116.05781267864	9350.74537524443	10311.9328416643	4402.69743240689	11373.4743111045	10382.9988555755	6844.69303416724	8320.22095972037	8706.02850988218	8523.75013636994	5622.9770392241	12471.7140130269	3759.70123924652	1389.67416933616	4299.79728086175	5462.74568980267	4192.00438359692	11254.5382588787	19357.8407783345	10201.1976499756	2906.47730960818	14084.5911594704	5207.92851822019	2782.28045949445	5054.18371569395	9426.89950423383	7929.57766290348	7841.29976954694	7139.05190929298	5465.48545943351	9034.01829409885	6711.50555388319	14.9439195249252	5797.0510588514	6318.81828964024	5611.0134349022	4813.94189959793	8986.15682323734	6835.90106573473	11065.4425654438	6227.90097203517	6203.24119736248	8250.42714946579	7082.53711131917	4339.44905299263	3300.15496765486	6105.76873303465	7916.43793654941	5410.51155743539	20088.4414886091	3267.96005503036	5786.76808992739	11430.0551107824	4963.79169595233	6090.51268135734	13583.8058418194	5268.4550828679	11913.5790181477	5212.8501911975	4738.35850798035	12430.3001679361	2464.22292669677	6965.0775592104	2273.10559569012	7686.90158403603	6866.96098250559	8659.16330197046	6443.99267318697	14691.5679602122	6069.92371825773	6309.82420895586	11894.8305947194	10229.9888255841	8073.75665888915	11576.8676346749	4246.88502134423	4122.68184288897	7902.70276368904	6015.7151726355	7110.89818014538	7445.98034588855	16005.7464843838	11260.3104171648	5228.7387784967	13675.5915679834	7345.3828786044	6465.15793735001	17945.9365587394	4414.10431138593	8760.85293991372	11583.156913191	3476.34301470588	6325.97850589574	10021.2692684272	9401.86591966994	9591.05876279573	7222.84371752337	13633.6990381013	4451.21844507498	12718.8829934908	16967.3369433656	7665.05054362327	8755.90864245036	6496.06806009035	16944.4794087958	9245.83263701405	6427.88527074541	4485.92890272067	12796.2671483131	11897.6082912128	21218.1213969866	9754.06639713308	9239.43684124443	19567.5277816744	5523.18760155494	10342.9944641537	5813.62879654294	8932.91935331737	5706.05715613681	10526.509773614	12532.7795564907	7798.02257958293	12006.3787979794	10719.1920165683	13079.2102744835	9300.5779667631	9697.24775307677	12907.7489170295	11502.6517392762	6951.84813777266	9346.3472980033	7846.49306942343	4145.94261153577	16150.1154531591	5397.47967122902	7813.83596944504	12831.2734995969	11934.5772036841	20430.0337530029	9750.67696922145	6969.30264335287	5452.06810246902	11782.8905295472	9692.80442572347	20245.2577403813	8934.13084819137	8321.72884324989	13209.4847056119	8383.93272831688	13593.0918122022	9239.96529015173	20349.686531133	6527.46979304537	7267.81665713374	9292.9117752982	14227.6080092661	9040.95578934029	7001.9253931152	9452.63112274732	7779.84630092625	10442.6176091054	8089.90318588706	4888.11928297095	7965.03464192792	7965.22044628324	9987.51703343789	14044.2486801167	7761.71826967114	4991.77672086111	10545.1993729917	8059.35582416896	4670.37982278485	9493.64077624454	8115.55647805494	6727.53811223999	7800.41234124931	9070.38244593026	9069.27957011886
LEFTY2	46.7676971783847	49.7649975252768	7.50002369621727	0	0	520.977360334349	57.126932385361	0	44.8716843871084	6.49708195779173	4.85984768559761	11.6073672537414	20.7608325506426	0	5.06279832406445	0	0	1758.39119004272	432.057399579421	104	41.8228494631	60.1372836973622	59.1722897145575	7.45935206016629	30.9565232479548	134.600740638051	43.0858254693129	0	0	13.0414165682824	0	16.9735236701925	6.71027194285523	72.3617937130695	3239.44042527827	56.0487139876363	0	0	16.4773465851628	28.591092997037	83.8547166507125	37.2741888360559	8.92489833395163	0	30.169990687749	169.213992472795	322.828813448842	38.4180618238301	291.697092095688	13.8437554401198	30.6543319836262	27.6424666772594	0	5.29410664690635	13.6690299739766	0	236.906090196726	19.6117669506239	117.337388811886	29.7842935790646	76.9720784694974	27.1327126368309	26.4354218576905	127.241738261601	0	361.754269294622	0	348.619017160232	1.93561860833677	17.9542864263315	0	0	54.625346836888	0	95.5739143179142	9.56243189576405	317.243630055781	0	0	74.3389485463108	49.9915063759967	0	122.152173584671	25.8763594070696	322.130269202625	1518.64180894806	167.723585359383	610.698665579725	8.27798299052526	448.092676826407	28.1122828020257	17.8448397660512	33.0027426275916	58.4445498868692	0	0	458.147386271871	0	261.854472558787	0	0	44.5749951948995	57.6012312908019	4.12841134020602	0	4264.94665603479	20.2091871537862	0	41.5502642812304	20.0621973572983	19.4868902781456	90.9854349119654	27.2899257416387	5.24113337714286	288.74664413839	0	22.7637348225015	55.5452605336324	5.32219904494091	27.6606417065158	0	175.078996214003	0	130.345818597257	8.87010000100843	29.9443295733036	17.8806042627978	0	5.44562851174983	320.505546281691	268.9866152053	0	191.398684830799	45.320850977122	0	28.4608590365004	256.13786591302	72.7056340058813	0	0	290.016157318127	7.72403058316998	0	52.1267639767924	0	0	1.88429089276385	0	6.80851335045406	523.480913291826	0	95.3697959348343	75.9533351880115	13.3890771036515	37.8254114772824	35.5483067555282	39.5770251403393	120.146927836623	42.2248008359531	292.693246756691	37.6840252288185	0	3.98752166918655	0	0	0	33.334889474862	6.05258633381341	0	0	0	0	107.081668752135	0	0	65.7294647467726	0	0	0	88.1099988815709	39.3367914916274	0	114.518644290859	51.5649213696072	52.6046960432314	43.4109843527389	36.2366657588344	6.02605886720849	42.0931623013279	0	4.47710736810905	19.7760553710323	598.141952777157	0	0	56.214593526183	32.612214636771	69.1835340299371	27.8585688354443	0	384.955138922234	0	11.5248527163378	175.446222078313	4.57775298099182	314.532894359339	464.418360777867	152.748796450377	10.8977965612364	10.1651562271023	9.28160936955103	32.5329672486107	248.70891245239	0	24.6734528030136	0	0	0	266.530273796954	104.655378007622	255.86755759707	36.4689401644656	0	51.8265893575414	0	139.862222327765	0	21.2965127679458	36.190415459574	10.6964400452489	4.73808599642694	2.9869655047473	0	24.7891393515249	65.7336925093892	22.0376501095263	34.9738342299933	53.6134464051097	121.839659494356	0	303.867877809063	0	51.0622194644996	24.01514970653	197.063956536485	289.568407855986	299.604100075291	26.6117367939448	4.49441202071184	26.6900259542348	71.4562845345351	72.0404509116309	273.447008538914	28.0200489332867	43.2735560546695	2.01101291159779	2.20737220740302	44.2071854908801	0	13.1580896983315	6.57538531245972	17.7428101480203	32.600990178327	51.0914703209902	6.38184557826154	25.943372364727	0	36.3783557619809	74.1149441720463	51.3237132960697	0	221.949258615635	0	0	3.11827409426613	0	128.845805461115	74.2020559237633	13.4298691442436	256.915442760831	2.77536540151446	115.875835091961	7.23349260693241	27.6160936327775	24.9901673257627	93.0633380795818	20.743742526251	0	106.405138046811	114.659578999223	65.5446449868002	30.2201311172915	40.1246592003099	113.884887277538	17.9969680877147	8.23367771357944	84.4900545376907	0	43.9304646952991	8.36598270670397	92.3756410779138	226.395984652765	0	18.3674003932042	0	0	289.365707033205	39.9283852659088	6.12413056547793	91.5761293690014	0	0	0	53.9456657232461	62.8267503090258	197.73388950227
CNIH4	1459.22357858819	778.714813682074	641.885778028907	1360.54170089005	829.911120934989	1479.83224156534	1640.24835610995	887.940739645212	1406.21502047243	1465.09540460214	718.314669464773	1421.90248858332	350.13308865171	1139.31942092064	1653.00112140788	1132.6361765797	438.913487222283	1219.76581587228	1565.01111445731	1500.001	1402.29554082159	1427.67551605275	1175.21521056466	811.179527053669	928.695697438644	1424.64014146115	1047.19194113916	477.029146875357	1321.85741458056	871.965879290948	0	933.374066623884	802.08712862771	1748.08987084105	1138.18177104372	761.792609660342	1887.53842873756	680.844061916054	560.587188828149	1601.62418716049	1785.30354824356	777.205770308206	961.22567224117	1006.90145080825	1800.53897779829	516.779579991877	1466.11721473439	970.998599347283	1067.83587192721	1483.02836219553	998.789490170176	1182.27546930224	1040.05164087602	1114.40944917379	1566.96742040182	2599.22818238811	772.373068861344	1080.58280692512	1561.14966163335	1742.91688323415	783.573466800496	1410.77808372292	766.623929445293	178.416774868689	1076.86499230796	361.127823070927	1064.12170690071	678.817124078494	764.879595614321	1081.74575718647	71.1456862206606	508.375267461183	1578.70529879417	573.963248368487	596.094503600831	689.390777615915	899.903372391255	986.224678776314	904.182510464252	1245.5402424434	892.165419293347	2185.78576999957	652.450275446678	692.194770502394	1349.27414201507	1003.51601333693	1115.94804372113	817.362045691141	612.573500626533	349.584302819087	549.304635190649	855.497429974361	793.883107122775	516.558283298907	299.373327954944	482.264734595864	818.804826639973	88.4417785399582	914.624074212466	404.91154364548	385.195867264611	622.906091504134	1036.23587883116	1589.49961837309	1305.83335809176	2171.38201148401	734.26937871947	1844.8135449059	854.748293785311	1559.66865955197	434.701856190705	644.299128804164	1138.64603411134	952.202267867619	469.121211688622	1084.26354953825	672.257883413286	707.276317461586	510.063589870002	1156.12525044718	665.480883340842	1072.69479542838	577.934843719707	353.43205336931	829.354350094288	776.813007148033	803.008898557381	777.621181935861	725.48462228105	691.303425000012	731.934131470229	2246.29639331999	1531.4863084508	763.560521921637	986.831541249721	506.150106401972	1008.89781837995	1254.58937644317	404.011785620508	1462.38249048661	1509.61336012945	780.136743938397	708.772062627477	1303.83155405163	1486.64218338282	1230.7902263222	1472.835319664	1412.15907854232	681.403476486085	458.411891960733	566.999542420833	477.182773959943	562.936090083325	1007.03935073549	948.788306448622	1183.94014800587	856.398311861036	821.338221638675	439.838156641109	2376.73348950978	742.499654290979	400.721244575306	1754.50953444208	874.594236784447	628.475411878836	1226.07719345472	713.442148443993	716.99542968987	1791.38996340064	690.890277605622	268.990551448654	319.522858725059	729.736126552293	529.312598214986	758.564510024047	1436.65830089374	584.450059451671	723.541874670627	712.746915482917	1263.27658453592	674.998189254194	2753.83191018443	785.109468574173	962.545198899334	673.084755460218	436.07697114377	459.929697318805	928.640840285673	719.410410240876	471.816134733383	2077.37334169523	864.752966678778	2343.85740499628	777.419588328426	348.548304341631	1379.67196128769	614.388508482027	564.236031540767	1664.44194109413	531.575659050509	1361.25381237513	247.702939576502	1452.08303787716	1166.74661291775	923.054634312775	660.519078154613	1419.98562780808	542.048989395563	486.768246401891	1029.27067528847	1605.10168337196	571.032092125785	1328.21227526977	751.535472204814	1130.87404246171	869.561491195783	934.689184667382	487.906207352568	568.046420195053	795.045968015146	1609.59889289377	641.079681816868	1163.23255965347	980.818818524899	1011.98863058751	2239.57783908476	539.057128035981	1150.01168946908	1767.59206158433	561.892017906957	906.546941784471	1639.85302300278	640.986009408779	821.981771080724	535.997195634231	1184.45927564056	515.069195023537	1701.56100204725	1600.69391107484	941.555806643331	812.114502208703	254.988138789798	2427.6772580178	906.571901421507	985.459762762363	764.630243816109	1695.6880016227	1424.33409262959	548.322760938866	867.210157264376	2313.22363300127	2359.74838490252	597.128282106762	1533.13000591948	1382.8037448943	1134.20927112824	576.126353504396	855.174360589444	1143.27791587809	1062.33868669249	1966.55098073586	1219.1845258854	2070.0878943404	1509.91196603318	1360.16499479599	915.579964736185	1358.18976823409	1065.42805329501	1126.22065386368	646.388959502453	850.132732629166	2064.37373559383	826.665210710362	851.085194338509	1026.38172407794	1128.5046703134	1508.18781374231	1777.13178706629	1916.36314764936	786.170924702168	814.975896378862	957.723871172669	843.434415031889	981.995963236112	812.542795513511	1902.04629176146	1507.3717089934	969.376331685183	1427.58714843095	2101.62169963028	622.377935465555	460.17767097143	1472.88872455459	1410.57573963256	1246.59981576037	940.919467512725	1163.83110407162	1826.36960689756	1831.18326626862	1614.63675388954	697.544965502636	667.506653153395	382.227969886055	753.275199564062	921.439293344994	769.012928966078	814.483341213877	1283.02369551633	1258.45983816119	1162.78096507734	1919.20852157205	338.640396464204	985.78696278941	749.023656523356	1775.64154089759	1212.18663522564
ITPKB	10165.7801088714	8692.7217227209	16794.5255620626	11618.1141552197	10768.3646749538	22004.04331496	13804.8070984348	12514.890736383	10066.6557690711	16345.3368814438	4469.4436627435	9599.23758384969	5892.28264938663	26002.1649297737	2863.30103176292	5361.97671208102	8109.97170854411	18461.9210633139	9243.09356110765	6437.318	5097.74529820779	8424.34505430946	5252.38603059147	7317.63089523775	4978.50236439188	11215.0632227025	9195.3486943602	17342.6662485109	10420.4437775556	11649.8974204466	35427.1799066667	11243.7470369546	5745.59548269247	6314.89507378152	16348.733518717	10490.676392562	13063.1569197172	8885.29287695422	10959.6019405398	9936.60720197531	7062.67646752447	8967.24390383273	7879.99044249	4980.09375448732	10662.1096263883	5467.29305650497	8406.90942687916	11880.171211285	7198.31580968718	10474.4745669892	6210.86442077958	15801.5587700975	7212.16121760482	17000.6946757714	4005.29993888928	10040.6530420989	7946.68150749226	11648.4285400814	9280.04959454379	6597.29515979811	6293.40468693169	6707.1157001514	7386.61531532548	7804.07511888602	9370.38201986001	9448.46360833866	9904.18193642557	8737.93051084762	6017.6080083636	9919.77691483518	5011.11083610912	5018.50351056148	4709.9940555251	5292.40254423638	12606.3195366832	7567.19541846259	4283.7869167569	28619.9682108374	7182.18244798734	6260.9452627783	2748.49325114462	4788.42411847089	6200.64400822591	5265.04344128689	4333.55564628041	8109.97324498818	5824.17190048195	8186.61171594061	20053.1157871598	12678.9423239021	7885.49532596822	13467.7419184337	14033.9802082143	6352.49896738415	13831.2453093787	3037.87880623984	20033.9516279522	3609.34564106578	8913.74223584285	15149.3642562517	13136.0261930471	8235.31863696088	8777.6126649444	8723.1769682512	8065.47359102658	10909.8072374714	5343.61446673361	10396.1535813407	16133.4868244865	19319.9161172757	8784.81095610775	7566.54057272901	6237.0407522144	4316.98287984191	13262.7481043879	8748.71120854664	10304.5114718911	8103.03518208051	4352.29479648849	9405.76457945478	5853.40198081439	7853.68989251827	3956.55913165188	8427.46472425751	6385.828918476	6109.81824036821	7871.91106093825	12497.7477511989	5097.32200348035	3061.5250673801	10505.9552088994	10831.3767838702	9681.88148205838	7657.92997990507	7326.10163755604	5337.68086151622	6375.40925987584	7140.03022813645	18312.6660125512	3707.11403236109	8642.99531465043	5078.6022456407	9434.38932487775	9398.94299941739	8420.09155949432	11090.0637976352	5839.03793145078	6762.50267523891	4145.65151955043	9281.11994851519	3059.10609556862	4243.81286440622	4399.24252436838	4490.65406182056	3342.64081156068	9638.76392895877	12049.0681344268	7481.69874110636	4992.1959780339	6847.93354672171	8158.60653564929	2153.87668959227	5425.0232309283	7564.74314629445	15269.6121255328	4937.35924630177	13960.9996309381	5171.05437093199	5626.53389197309	15030.3884883182	343.71014907328	5668.92891337732	6808.66077240788	13286.9173005763	10304.7308626037	9990.66736822989	9414.10076540284	3984.9134629019	10078.402707463	7787.01408199315	10748.7659144909	2225.39500549719	4774.02638920768	2767.31744683558	5278.61348516156	17819.0182577672	3736.63544972724	4658.01621362237	3198.33413793285	3306.17408887898	6098.56343518763	3229.14219037509	2530.29791751066	9685.99934638335	6257.93009607774	6174.054532605	5655.62581106415	8656.90516478924	6730.04598674683	5816.940166793	11877.8267777183	7167.80864591218	4094.19009765575	7769.80399166778	7832.26631436149	8512.06611190552	7986.2268568255	12397.3832820346	13670.9043631914	5463.95842319966	24649.286804665	5771.14905740471	8305.66012118709	7828.89850728928	5400.69476590706	3864.26792775534	6577.27859755786	10517.4424059558	9228.36892776498	12587.9733882795	13052.2695265495	7217.52868198136	6082.98775097995	11125.1388398165	7112.18336449057	19740.1227521531	5078.65007844001	2728.80736700797	10733.4860209808	4455.97112802998	10356.3822176167	15641.994593951	2662.48413697449	6010.30973148916	8078.48145308807	6087.37532956171	5752.80148033894	7452.61450145328	6958.28326129689	12337.6221294379	6378.24212766754	18296.6473322545	10592.3743404706	7868.57881081312	5863.67036214158	7213.10391242696	10523.8054044048	7214.19153870507	6458.14647609743	9676.03157142146	6443.08036445088	17872.1509348539	9065.92146484387	6746.50277025414	5124.66022475833	6820.89326317003	9634.84857948308	11030.5273245126	9247.96624976639	19671.8783746024	9302.47626339219	7195.97685860425	6830.71166088694	11177.2219434843	8737.92156059761	17993.6827225275	11821.8085107985	9197.28110427778	9857.49766895872	11162.1589194894	7798.6599316429	9494.13116491977	7980.31997071075	7838.05769714891	5401.61525020711	9363.09922567047	14515.4389354877	7848.36360805077	5252.58209332398	10241.2284032043	6868.43368056455	10332.5264774183	16887.8421433179	15835.9720431341	7379.5714211304	8977.48733434318	10931.9523113343	11233.5671522228	4863.64017500208	11574.3685318661	4705.24467888368	5894.4390719592	9289.8013366005	5666.94363078436	7017.49850935165	7026.13030379353	5871.66574214576	6846.92803029645	7640.72288333594	5603.13992426743	4647.13208483203	7522.9302191052	4899.58538405182	12890.0139287498	14017.250369088	8674.09489247043	3844.11850732587	3031.53505620955	4752.70501490593	6606.41852411714	10438.3736484521	5686.29990562383	6479.40196274902	9070.15124905554	7016.50596671237	8481.19209048184
GUK1	13361.7978176582	12566.7502529929	7121.2724995583	16622.3311920884	6624.55073997845	9739.8915867704	17769.3198048597	12528.3610272702	6536.30495308176	7671.21215353597	7991.25294252894	10812.2596950183	5589.76354157874	11448.264621616	5341.25223188799	8272.85642175342	13388.6234382354	15768.0657897984	6916.11881845281	10087.999	5513.23808645038	7519.89397506561	9039.26886819099	14531.5963694831	12648.841590419	11400.814094965	11694.9933087089	18425.4779676499	19321.2443284972	12965.0292653229	2143.28134666667	5610.95954275739	8635.16787122857	15379.5753678596	14292.9145828803	7277.45276923723	10508.3409767522	8408.57741657848	10372.091878774	10669.7168200756	15549.1447589944	14693.0087321724	13065.7320110597	8490.28484833356	13413.195532559	7777.14117919593	9023.22790684688	11290.3665724153	18211.320655623	15774.3942061092	16580.8040400391	15550.8806313655	9351.34901676078	13920.3134291623	13925.6663350358	14989.1523896079	14095.6958698336	14553.3647058936	9171.34406444842	11883.5163201879	9154.04084219666	12293.9198850865	11211.9166865375	6735.85156661486	20111.3685832493	12499.4446515978	17888.1841976966	11622.440636064	7933.69286882934	4775.84243368997	1448.32289806345	11332.4989374738	4085.97048086454	14302.3558377029	8798.96309320686	10834.2257754688	7023.98519393081	17584.7156798559	15365.4338220273	14458.0909273843	10104.8961409952	22590.7067916474	5019.19953308277	5923.53209729829	7673.18715176529	14941.0897507439	8659.16202892648	5945.62207970966	13443.444376613	8737.80986533325	10851.3411615819	7349.3544828926	7115.22065322401	6057.07239841421	8401.20455001883	11122.2160557703	12987.2121323371	6465.96166546158	5165.09547047703	8472.76846374484	14108.9183939945	10155.3257573335	14685.1306002045	17499.306630918	9379.28294736557	21804.7797809093	16001.1897862505	13330.2851792035	6974.50864720653	9673.32616947691	9607.04080450383	10310.2686729237	8180.96131225858	8694.69806809524	11814.3431409867	10627.3485090121	9751.03831948606	13690.0515098386	9292.56219356635	16872.3664361415	7759.95075367644	10836.1717826287	19626.8072773814	7237.10152435846	10360.2612785028	5363.26626401061	8401.29780699409	9064.09616880099	10443.9484256028	5225.30011037235	12651.9716171063	19135.3920416652	17898.1304679861	5455.77115575785	14078.6109762576	5895.7764142535	7762.64291564863	6944.45565144578	13349.8325580561	10747.4204556763	7955.20861203432	5043.79003980235	13371.7020480735	15103.6548775901	9094.15825912813	7603.99660499426	10408.9438086901	7281.79629945329	8058.67790964691	10055.9633825655	9218.47607104659	6675.87890331012	7064.93158646562	6603.04875646365	5703.57059801355	19751.6125160358	16511.4680605521	17300.5306827567	5876.28830173688	17444.6554238674	7175.03463516452	3745.37754162715	8006.94151796575	12728.4088386849	9159.45606053331	4314.57729849335	13534.5511685588	8812.56570203233	12293.6281309911	12739.1672060023	1524.27979154237	5053.68438846488	9299.39232871914	6011.37168907614	6813.82303408016	8948.59712909633	11308.0285000948	10833.1080991971	12237.1062756439	8232.02921136915	11066.4955789332	6294.63874542229	5951.34356587412	5929.95736335126	5717.05372761681	14011.8883477113	5558.9927983021	18917.1324438591	5896.87319995532	5110.73555371439	17166.8503621974	7040.27750991073	8759.14721311815	19907.2015028313	4356.85380427039	20201.5823400451	9154.38641334948	5759.13936766364	13816.8884147635	6537.19353979313	9703.15509946499	10360.1158880492	8023.60246111438	7598.67986171236	8625.7117652685	9089.99671532373	15907.1481536194	6841.92982190713	10211.2390104773	11927.4747550799	11765.9213551635	11735.2435139377	12037.0286607076	4478.77181410218	4516.33873919836	9432.31701980338	10699.5699437416	6050.90437814813	13384.850770915	24461.2660440012	12786.6895311355	6443.47139281578	18277.0236053698	10053.7741486059	7980.96248176585	30519.055528284	6920.23374354198	14375.1461183634	13851.1367201624	3262.41421380091	13290.1111850242	16825.5737012761	12957.4272452743	10710.5597920021	13325.7244625055	12535.0408103564	4648.33733367418	12573.059786609	23638.1725669466	8760.66915845719	11831.4525629582	15089.1119153237	12470.5396357089	7552.32330432782	9375.86295463464	3401.51856499763	13803.3478356193	10514.6922576675	14887.742065814	12736.9636143383	9712.52344809476	16629.3470400083	8168.62464654942	9671.61657022637	5251.25515667635	10141.5381131876	8019.38543686739	8277.38264996499	9462.89003510661	9970.25048108454	13600.1241813684	9464.51680101252	10582.7512989807	9126.66127268437	7733.34862946344	11489.4470253084	9910.34356414241	10237.6170685381	10905.0153782756	8875.98335826146	4600.55322316798	18771.9825062448	6036.26642495975	6847.45523302368	16048.8838872347	15817.0448996642	15474.5595078496	9292.4488914064	4773.70455483226	9375.03747103137	10620.8495487224	8589.13817524116	31536.3300094648	10456.1339738774	9024.57417551605	11562.0344774437	4079.60961141021	16907.0303114101	9637.09907699399	16209.9932035327	5108.3693656258	16511.1757335663	12211.3480842498	14097.4963378212	8418.90872425522	8768.90342425736	9979.34636969791	8165.0703434344	12998.3936342211	5440.37345622147	5102.95517555908	12127.548995744	9760.91975294276	10066.9334178162	23839.1137387114	12102.0274623329	7527.7751487502	11661.2146444483	7854.19438816016	5164.34146460124	7571.13227306655	3969.1843985618	8985.09621193114	16192.1970798729	12708.7411992064	8128.40448860224
CDC42BPA	50679.4124355738	27532.4643066087	127399.156265807	20361.382505906	36739.6230288276	78056.6934165427	34719.2338053883	40486.4423156843	66002.5084264042	33361.7268240765	26703.3455926196	36557.4002638168	65446.0572074289	54737.7088979489	40922.6013848121	26769.2147546168	63955.055967305	57079.6080273676	83115.0387779272	36785.999	68003.8179177817	49405.5120702784	24480.4215733369	34250.241308858	53149.2423818043	39864.0288136137	56392.2965022678	16716.0830390105	35506.6924918359	34636.1393458482	22441.4164533333	57489.327095731	21130.9396255568	23943.2597504103	66320.9543861671	36580.4783880232	81512.3270861006	45852.6780784191	42303.5249351059	71041.1334747393	40651.9792749704	18709.0317404648	43876.0796334231	27680.1688726785	57152.0548840314	21526.6080469359	65939.4435888498	32530.2812341176	33196.3346344634	74224.0951036893	26868.7151659496	32899.920448957	32699.2987454962	26925.034937222	21626.8159270496	36148.9650930451	36547.0007300082	41977.7536493506	24841.7927050828	19530.1182691598	39350.2239448602	42931.2478127421	79719.319039598	9405.28515317001	23597.1062146553	29855.5573665207	17495.9840115106	25392.3072074521	20924.9756969981	57942.9708693782	98485.9570683144	62431.9111632396	55734.2413776768	30803.2035996623	50799.0769747185	45698.8652173337	62054.6205789854	64052.4770639707	31292.0815402597	29711.2187007832	33142.4331819694	32355.7439815338	84980.0478233825	6173.6702382333	33108.9842151316	28728.9610911518	32384.5090342088	61414.3844603462	59985.0268363372	44150.4647589733	50363.1640105901	45163.4579000757	53056.3939281249	38303.0063993617	65134.2312115245	70933.2361397297	61455.3686155411	20757.3830574515	55928.0595274291	57586.6191539697	26786.4972407721	40526.5830295033	25960.7557477535	30491.38036711	23666.33812336	55278.8552482135	29390.8967627883	76011.0550396147	58306.8982263986	106130.826274171	18489.1614959045	36509.1422664624	64346.6498463446	47172.8389717419	41912.9904176792	37745.6840883066	43089.7128944711	36201.5050562391	28660.0418570068	60320.4798256992	51014.2037344168	32130.5059690004	12827.6782543788	24632.8990272861	67263.5893184221	46779.0279875167	58041.1020694204	35156.7835382664	30599.7238465511	17654.6543949751	23518.8957732331	59748.1548982819	18214.3354845047	23987.5733124397	23901.6848281245	38159.446266697	24932.1245002775	47959.5450590167	30676.336258273	52817.2854325556	63474.7789365843	77827.4827746171	31906.632957596	25853.5435497274	33087.6358550397	29697.8171435413	49918.2295948208	70405.8941034457	69445.1871368169	50228.8422380793	19250.3470895385	35886.2781603654	32140.2573164435	19773.430906217	31613.1693634169	46621.3119676269	17976.7288315985	33466.3716902688	60798.4210287344	45925.3548193376	52833.0033708035	43678.6156587083	39057.7767434431	40673.4761652717	86608.9130741463	46469.7241990749	40573.5430040931	30795.5592664426	35341.6529667712	72448.3090128502	108507.784726563	28261.4708104981	36646.3271187336	75996.0937754445	39674.4537455627	110693.108900371	60226.4984761996	43551.5042630077	63654.2311308169	24157.2102732517	30372.6721124216	78530.5953987716	19225.8998401646	26805.1649586341	47117.2844039916	38460.8215167871	47198.9235057188	10437.8427359324	23851.5125937286	59283.1257824712	41630.2216864967	95903.0816102136	19750.6326462543	44809.9433505096	27763.2130112122	20448.1566965305	54200.8839747722	57991.9123248826	42019.8165488542	30164.961656872	39651.8527659715	27299.1239328554	26059.8747987443	44023.3672116429	37131.1188198234	58412.6822803865	48819.3809374807	11302.1133079235	54006.4501700434	20632.6224056677	28800.25059126	27681.8354889676	42372.5923993413	28916.606404178	42405.9854452945	57201.0626066771	16846.9797766229	47564.3483874523	40036.8520894012	31887.9598348782	42184.3708424908	44548.4913170601	68771.1561906698	88575.5183673052	81690.6314202945	70379.349184006	16131.4525973422	20271.5914703475	95047.8226505788	17694.5859448529	68970.6925251312	67117.1148916719	47206.9776523115	37103.6068083381	53891.9704327776	20220.3915774176	45984.2331334902	38103.0184042585	21653.6886462532	46482.475686372	29058.9556665024	33394.5725423375	29157.5875252136	37802.8895583035	31453.5239620317	22786.8931008901	60637.8573305858	20891.1122726759	135331.244850066	36665.4988742704	26254.3507670746	28765.2511785683	48653.5394416617	35526.0385175013	16717.7566623697	24538.3775363033	20126.8197871008	29747.6685474302	22502.0908296353	38224.8096992776	14466.4942346397	27767.4978816518	39408.1780797274	22673.9166831771	26048.872000917	59081.1120947624	65102.8908525213	46509.7096650985	45746.5656174749	53983.4892615895	35026.8002939696	21289.1035375679	26343.224858655	55675.8487445434	13397.1379105255	25140.8476326073	25368.1360376011	24093.9246339593	19381.6956775885	29178.5879773811	16709.216014312	17330.2964951768	13395.232012252	20461.0232339818	39009.4793881152	32854.6810393827	52796.2785624395	39242.453395849	39982.799602279	61581.7464987582	35044.3731350518	19907.8235649529	51690.7102962684	36431.2638740365	68683.9947451192	40829.3854009847	44251.0994621306	49280.0866507094	36410.1385756339	28305.1187015799	122017.326370699	25788.862162212	36111.5646448725	86005.7013025332	12478.1576286464	38671.7055285443	39841.6591923364	22161.4961114202	33828.4571072606	61711.2110578137	145539.43230835	99894.9871532697	33024.3636796581	35782.0584205915	24972.811682958	30493.4219207087
CNIH3	64.1723562285436	39.0910762766768	30.0000947848691	142.087842742676	35.3152416169442	84.0524336861551	96.4011190666484	97.1609841586984	82.2647547096987	53.0583616152644	101.013000393484	11.6073672537414	16.4768512306687	4.78706644728515	134.164155587708	112.600928078309	42.9775111174159	51.852392982425	262.434864929722	14	41.8228494631	76.5383610693701	112.709123265824	13.0484292597661	18.5739139487729	40.7040040417472	47.1192317030981	134.952231208373	4.82427952664612	78.2484994096943	0	24.2478909574178	33.0453527502874	111.177599682069	0	90.9275466643771	15.7108396357692	9.83171869813327	70.9913907249621	84.0502488888889	43.6773647392419	80.4052665627908	39.5406888213047	20.8670723566246	56.4320611414525	33.2774729540224	70.9202138508	23.4378972256241	34.4443992598633	89.2864516351912	90.425758063794	44.6103208624359	5.88999641828233	68.8233864097826	33.6229687155526	72.8711645094541	286.712073197975	54.2698497423006	79.5652444642654	30.7717882379742	46.7758977056288	75.1504063968626	56.1752714475924	0	115.732823805901	7.36995557287607	89.3244108873255	108.403843374347	15.6098274865869	85.2828605250744	5.08183473004718	60.842081130228	21.8501387347552	322.029284698113	6.16605898825253	57.3745913745843	136.618768384863	65.9314548485558	17.0065675949389	79.168209314495	26.4625336231078	72.5402555419401	177.30887188485	25.8763594070696	104.971792885816	20.4800579596513	43.9348758652494	142.593199850167	13.7966383175421	2.6672183144429	46.8538046700429	39.4130539200819	35.1035554049002	25.9681421324606	0	22.7331900135341	50.905265141319	3.68430654196868	111.994784597445	15.1880612666361	19.4740074451269	34.8125590052769	33.9172795285678	58.1897740830225	156.704599486046	65.5967014526013	190.864545341314	3.15883535052216	0	280.870763002177	109.126585557615	16.7662106611145	86.4318771767682	85.5466434985714	194.46529396849	121.34357413605	122.227471454219	148.120694756353	58.54418949435	53.4763493601079	0	81.0760961864181	8.51488200431253	29.7364059879105	62.090700007059	25.2442999161817	184.362524261985	35.4705643358966	48.0447906421494	0	197.769847486592	108.122143579137	113.078020725677	312.473413685516	70.689938484937	96.329061354309	238.711897402628	68.3588174381938	37.1384250787832	279.759317718256	35.4014369257726	38.6201529158499	109.491930792823	161.837450770354	111.115186743403	30.8228480137587	30.2292656593131	0	73.8650756762035	269.226031786462	0	102.181924215894	50.7005575067599	241.003387865727	151.518100338184	132.766785268079	47.0271092974639	96.1140472130364	80.9308682689102	55.9123656614136	41.4524277517003	2.27682525326878	17.9438475113395	125.864115256802	12.0281799968198	251.742085348118	46.3274122366229	18.1577590014402	4.28051193288548	10.5748511878412	0	0	41.3201235294545	0	8.540405498991	417.851597318769	2.164629849821	13.2758759033518	41.3748561887816	29.9673487795289	34.3947026540269	12.7079015155248	84.3241221059853	60.1590749312084	119.603697023206	21.5641273415747	28.9719494374051	34.7156535796936	126.279486903984	15.8445125674921	98.4963620983991	102.477721109474	13.6953385061039	262.35956795017	0	3.44917128029102	94.5213089972349	19.4434079112858	72.073264025727	0	23.20404695131	7.28559485798116	23.0497054326756	134.728557446755	132.448549178787	86.4965459488183	41.8809956513543	203.425836519462	98.0801690511274	52.3463170105807	82.9104739170049	71.3790115157231	117.386267994289	60.1176848319709	55.4700875258119	35.2536838891496	44.7264883853576	35.7588270553288	79.3214401108402	169.360711094069	78.8245783369963	20.1708739847708	70.2152450495049	135.282279612154	34.4502076767469	49.8335383042421	23.642752796522	162.385909855587	76.4488356270606	5.34822002262443	61.6097869504432	310.64441249372	161.322523584503	26.7001039330166	20.2249736577483	57.6386262595387	19.0766368527236	28.5496812424036	113.784128878659	0	111.314219606655	3.01721833595387	129.066090231675	130.726467427496	117.583267147782	32.1571964352736	143.398562505091	147.510060177764	76.4050043521013	66.5415021211149	71.758835299582	234.305496719422	34.8465911525069	67.5477839724203	73.0379721629333	255.398639772919	0	94.7000894168003	4.82308237694466	413.131711491523	71.1201951200167	40.5549946240465	97.0355078817344	117.087915879631	36.4329909320355	36.2883409448517	14.2592101651873	19.574793630092	70.9777285692839	108.685510509324	0	94.6032065463728	34.8917134390737	50.2402844028497	9.02975123822239	46.8826995479857	55.6013940550161	71.6568061686528	22.9505026674628	110.063379141408	24.8203409891537	48.6464463022508	91.7706357019064	57.3293311870423	103.081316447855	96.2790586380941	38.0301946314602	12.7427120224677	68.4695717942224	38.2198596664077	24.3702203646151	32.4654119333613	103.681289923282	196.200139480371	109.920404755614	19.5516241343531	76.5678357941856	26.0679883500879	50.2096208027487	6.27448703002798	2.65226222624577	56.2502446463836	105.176823928378	28.8795603666733	135.008431197573	65.1730172593167	138.831861828646	40.7307816647035	24.4965222619117	36.0754449029399	16.5164244541485	3.93767902865354	33.8634279344139	53.5019145496286	35.720212164001	56.0348756268905
C1orf35	2954.71848895773	4783.51328122493	2910.01294414415	3380.91404016262	2742.817098916	3334.07986955082	4834.88874859497	2925.6278885837	2511.98793882394	3150.98205592587	1820.47649569144	2156.06556554065	2838.13762448268	1589.30606049867	1683.37791135227	1689.01392117464	7611.54341632129	1888.90613234105	3933.31934833858	3571	1402.29308065397	2752.64748560199	2868.44718711522	5782.62890028634	4918.99463975234	2198.01251789035	5336.25299037586	2582.08602378687	2281.88421610361	2352.31011537325	29249.4866133333	1801.61829813614	1433.34217554372	1119.1878367995	3567.74020189144	1498.68243747798	2825.7067287762	1142.93729865799	3189.71907262125	2740.97667489037	1656.82803577524	4506.92678365117	2474.11456191243	2397.10232858321	4190.07877625094	2959.73563700052	3344.16085311849	2343.78637429137	3153.22505548028	4825.46667915891	3551.266134869	7147.21387891175	3979.67424661943	2896.74192229454	2904.50722058197	2806.2834169253	6032.65607075738	5465.42837904126	2623.71245160212	3396.0892447899	2914.13842706067	5113.64697847771	4470.88741725418	3173.09349876822	2285.66861855531	2491.0486686099	1607.83551230182	1605.4067184524	2269.27671963413	1220.89147699054	3003.36432545789	1830.55304965729	906.780757492341	5268.65003648916	2790.14169218427	2390.60478646371	1899.29639288556	1961.46078174453	3134.87445890581	3414.13232536299	2113.21854754052	2505.42882602547	1560.31534475788	2095.98511197263	3153.94408473276	4728.74525815569	2455.96175761123	3503.71862488983	4503.22550617341	2173.78292627096	3012.69964028376	3076.53662070286	3356.44265168049	4537.9328376475	6142.91865322544	3853.29559883529	3130.68016934926	1978.46892873064	1367.93363104058	2378.01644974759	4216.11287486626	2227.99880311501	2810.29372054983	3691.80734002172	2000.52870248177	3092.88119365508	2474.83726803981	1551.00395128313	4956.35295354677	2608.08900014834	1905.81786920264	3058.63585917761	2825.94659290999	1652.48792904762	3646.79621865615	1925.83995080441	2012.22633560742	2136.64102186039	5622.90595207959	3994.01818510489	3137.5545114895	3287.90445525334	3265.45724865386	2107.56777439316	2771.90846784013	2680.5063182545	2358.30139559395	4231.90844726241	3800.50861148589	2976.43204722827	2927.98309287821	2170.60900062978	1848.11536754714	1516.19179795991	3179.06791354459	1882.79529010695	1544.87133602078	2336.26311362298	4930.84298649269	4626.62780559296	5724.91555703658	2203.27972384924	1392.60049477121	3288.53699965358	2723.55668839941	1849.37088082552	2364.60033601738	1921.60992593461	2683.14887393809	3576.38041530327	3307.35423352892	899.664157822978	2271.77498059136	975.171115715952	1558.47549676657	3630.65582918534	1846.43281767937	1627.38557212982	1836.78235509736	2864.84311674672	1710.85474538836	2254.05700073609	1734.57192609615	1094.05284451721	3671.60194402926	1773.84932361035	2503.99894776008	3114.055668747	1879.14473853673	4219.36562394862	4752.16640892622	6110.05956378327	1791.86942802229	2297.1866868707	3033.26735305831	4568.19779990069	1859.41704099624	2814.48569151059	3396.67669974301	3560.1195366406	2353.9197079187	2151.87132329554	1550.26655256388	1933.68455136027	1811.99600990157	3217.84700219275	1564.48526961987	1790.74913048586	1236.00831121172	1779.86691174828	2556.43278429764	2718.30870190917	1271.71000413822	3742.63955096263	536.228160525586	4666.72874223374	2708.03550277078	2969.01033239413	4315.3889358299	2622.57669307993	2339.74140092376	1270.71702715478	1910.82058036881	3064.70013652396	2665.52705222309	1745.65756369433	3906.86867933658	3024.85374302852	2844.32126988384	2056.46494666886	4125.16117437017	2580.21908293873	3103.75969641366	1520.11860217984	1647.99661745759	2685.15754809489	2504.68334958002	3859.45275828357	4068.42480960245	5593.67180499832	2704.00383882784	2951.67122643813	3749.49408564356	3536.12856082511	1589.30291415392	8307.54397377778	1508.40526414282	3002.80830028036	5965.32581029336	1799.67603761312	2361.70556596761	6422.20583155057	2968.33443395486	4193.82537491481	7139.41570118515	5365.52192900105	5665.76114525891	2994.85870736001	2364.39369866283	2559.29660808862	3789.5591687508	2519.37731052148	2928.64385001731	1675.05369013675	1990.51673671602	3344.35914833393	3142.40643006845	2576.81175404094	8411.29209676222	1466.20987575498	2187.67476264671	3973.39675788183	1652.30919714803	5031.28645467301	2692.57682117944	1711.37198776972	2172.05425208457	2663.44001484751	3540.14005313619	2742.82181388733	2324.34051870396	2418.08901977161	1590.79129480335	2120.24063890142	2932.5369813582	2196.84033258448	3479.2472803057	2838.34787276243	1802.83430565981	2499.76674171445	185.110907730482	1270.38591647986	1078.95645467648	1829.33445912233	4051.34838888244	3440.01807933345	6463.66205889563	1679.63840286547	2887.93442723862	2539.31545935608	3041.61996848902	3140.73314898617	2032.0640762565	2513.24205657611	1983.5914077115	3859.72262360401	2167.72109399323	3889.07570925713	3546.72381894072	3511.45199559244	2543.87420496633	2572.45744221572	3966.77319155703	1424.31801045469	3067.77856908851	2654.13053228541	2593.10247675214	1558.29510403471	2350.99460991816	2093.58717235267	3150.88752477997	3322.51445044639	1539.1755983866	3405.38389986693	2821.68633766161	2750.16382015216	1446.93960065549	2069.12370856694	2810.96980542381	1803.772245147	3412.28998894218	2350.79438010616	2464.50503300457	3156.61610559953	5983.13553747017	2321.14569810847
MBOAT2	4908.54631802375	787.993800735117	8501.27685966228	426.434812202842	1173.03400848522	7325.36062400679	4996.17152852882	1923.13704753161	3632.04127073165	2118.89080578574	599.33257866796	4442.15976089953	4428.93641867567	1656.81327153829	597.817757504692	4714.39883932666	613.243844160138	3605.06972120352	5404.60601133898	2490.434	1958.30080242212	4062.11770352178	2316.17248311268	1348.40728179855	1900.73052742442	4732.10319569739	1627.62548495061	2200.48609800666	742.992114178295	2001.69349399449	1638.97985333333	1612.48232387919	4830.88153055359	1308.21940361893	2166.94487529037	3660.35821034069	4741.35184962215	3423.77314014119	1429.62462641929	4118.46219555555	2292.12112955615	702.492350246834	2861.18401345402	8223.74451635431	3944.80211300534	1986.86480019286	4037.01861003442	3994.45051047143	2605.27728943633	1121.40081132635	711.510967063233	2172.65327051172	2419.22964219533	3203.21775608395	562.313115181111	1542.94726832397	3310.24301800741	2275.52575471971	3452.87350785854	4481.48854413149	1686.58217200766	3088.4152605611	730.278528818701	2176.52825209472	2642.57578797006	860.35018868862	4135.42506516024	3453.16571503149	2826.01097308543	2242.73051322975	3135.70038366304	3517.43149268737	928.63635876178	955.204314611794	2562.38597133519	1074.22128682904	2952.42365396689	3099.4898881657	1109.5509863128	3390.48412150567	3245.35000209015	2058.10934022609	3298.63515774416	1983.92322483375	4467.70703730085	1681.64031468693	1656.06144017057	2500.85555772932	3476.97360223369	1455.12495640915	2670.66686619245	3060.77835437964	3360.66047887607	4021.81925878261	4552.96700680943	2501.72788636564	6578.04199314266	1322.31603944527	6218.08376797465	2229.82002679991	3463.21853602649	3146.6475298144	1366.38667776223	3471.07821382638	3128.76943424356	3021.46278494856	5903.46957845495	746.616005778716	3567.39291189768	2608.29965322059	3710.74041530115	1162.58820862529	5991.34874657018	4168.28147968714	2272.29264261699	1687.14148324342	1885.85444748223	752.793806960213	1974.43738499075	1343.56988176986	3725.49388205405	4294.50649531121	643.231216369777	2880.01924158886	791.689687965006	3413.18081446727	3759.05456725852	3623.7847212581	2288.77927393066	2787.34799567554	3110.56338596894	5565.74810886751	1675.21907385758	3497.70045047136	2380.83995577022	4277.40658686098	2740.68732606408	2732.3984395704	2893.70323965584	937.668457440771	996.300110727951	986.235120981476	5091.4705873057	3206.83929667203	3988.30431308203	1226.74935094759	4299.87960293026	115.305354033406	1718.42851318836	4560.98367182179	960.149471407694	2763.87118321775	1552.53102173613	4001.10700416689	2071.24160890153	4217.8960864631	1009.98637571554	3497.35863060502	7040.98202066178	2566.08204706896	1836.01092997831	915.286028639304	4454.02581678635	1562.00594318698	2075.02342988138	3043.8811513559	4647.21622361562	1968.20120808161	3611.04414709413	2763.54348567051	8996.23955400499	2332.06692834085	2413.73254859431	1284.88009145734	4104.29825567302	1896.77394404469	2671.3870147029	1878.53644032429	8363.21198461951	6321.53880503711	1412.3346273999	3723.07203070786	1790.00651818213	2879.0414431364	3642.35716748105	997.084516033878	2507.99663947944	1495.8888338356	1240.66917227381	1990.20633708453	3846.35905076774	1904.55818203229	4008.57666881337	9734.71791186863	1796.79332028914	1165.68537505843	3726.79089720843	6848.76739042001	997.766501145658	5038.49176572062	4358.49348568774	665.910655614336	1872.43129597069	1611.42630048421	4311.52311910814	3255.41152495798	4938.41854272726	1719.56491367157	4380.82340264568	2209.11677779876	9196.86177408039	198.27503198812	3746.98826873445	4193.79681151726	4957.0646888099	2029.03948600596	782.713546743757	2849.65157846234	2627.23612298473	2714.9690815822	3666.64592632234	2630.79744550483	4025.35105937772	4506.93933780048	4657.37410279067	2541.98826920715	1238.69346879066	1831.35634658216	4820.90527400733	3148.31796194825	7440.64037419943	6022.61854722199	1072.97331209638	2049.99965127195	2057.27926422274	920.483826609384	2406.66717262643	668.045411263498	755.844825606244	3519.42015442123	2955.45470927588	836.025942617779	2200.19285768923	3589.83260843152	3866.2890023054	3605.67924563244	1076.63640728822	4614.29446024631	2798.36249807385	1771.58030166156	2780.88178093259	2706.41185662849	3860.50573577384	2854.53864713631	2692.58169021528	4683.65510414998	1791.50769827271	1722.72779849234	1026.49662228513	5824.64149395448	2867.44988873797	3069.49094748453	2114.19494337755	3170.48443442077	3172.69111325187	2465.04746050788	1475.82468729435	2594.8877751877	1633.23444279808	1666.74362737378	2240.41092735818	2378.59152876571	4305.10064279033	5139.01367472885	1619.33237880413	2344.05879301252	792.413692636448	2069.44856215069	2375.3770260824	3374.03219592955	414.858461265892	2140.09703136913	1940.8375093234	2961.20790247186	3064.41614455073	4204.35030469711	7011.38497387284	616.714130836177	3223.08869394097	1423.68738383246	1356.53082394958	5973.02889558464	2795.40501829044	3313.61795989011	3242.64694390859	1927.39177530548	7207.58050490362	4889.19603721649	4713.79143423208	5195.08493475659	4211.79771980273	2290.58496232694	2033.7914178611	2505.43422646059	1221.00950132929	4170.87107834408	3507.20751534509	674.705398275814	2100.55841156723	2959.24654511438	1074.46938629485	2051.80247378147	2317.81618839889	2614.16019398085	1965.40006513139	3553.98079716189
PARP1	18051.9628173338	48937.91470569	40080.1228825733	20904.4305624157	36133.3721618631	39046.1760123866	51619.0933787092	34475.9531800619	27928.8804846357	23195.0635376911	24748.1828516702	20681.4266043538	18371.6850029828	26367.1619916466	20949.8619963779	16012.514331136	26836.0627314222	32299.100035748	39106.0017005611	36384.928	21718.354789091	28062.2461170184	27191.0731701519	31888.1689747527	50969.8938581913	34579.9053158302	45232.1041174274	25101.1150047574	33572.1178074146	22067.9398930435	61272.63144	38001.2292391596	13373.0411911319	13452.4932674504	56383.7957767382	20463.94257048	28674.0913262425	17392.3103769978	33233.7652232233	52629.4641792593	22985.941150105	29601.8505909362	28273.7164070895	19335.9509224573	40438.8623135827	14784.9835261328	38373.2856389472	17719.0536508428	24650.4505925326	39043.9221729878	34620.742773766	46670.1036482626	43858.8766626697	22559.4537139566	36033.391583624	36621.4765953907	25657.8107690855	25117.9045007031	25220.2438200692	45253.2323622001	29859.396639183	61295.4041993319	31197.0989153793	14272.1464473293	11832.4403210982	20189.9453871828	18346.4572622489	22612.5255191109	22651.8070090165	21394.7967613494	13665.0535890969	21739.1374733101	25368.0001459814	22241.6472903674	30290.4688089591	24928.8009555259	29537.8687167751	16927.9037795106	23046.7335190747	39294.1444932824	25861.4144896872	33097.8838059146	21547.1169493778	28015.4696283574	35959.221860457	41142.2701059198	35377.4560251078	21157.1667217901	25689.2550081058	19183.5516405735	18221.4446361797	13548.7589283889	13347.4545746136	36458.1354477565	28692.4555302082	21275.4185206187	24426.0897201359	8946.29209411302	20436.3816465433	27232.0658374192	25900.4299020188	22631.6396361078	37480.2703617412	33877.571951028	34194.175264952	56065.215385887	19037.0542988666	31626.2595294278	18899.4344959196	35947.7795947631	16189.7045457053	29199.737881124	35673.8140698776	13957.3543125429	24626.1674095474	14756.9443384809	25421.1230218782	21551.557384032	23640.9526920734	31022.9638302607	20839.743698133	32572.6460903417	14322.2018288938	20848.9413653245	31974.4929786351	20888.4785833534	17663.2024378337	26832.0358124828	23991.0966250467	40711.0407333441	12061.238186087	26420.3035880982	26644.0121671758	21651.9346342808	17937.7754775756	14915.6575390067	11242.4115520587	29486.7447884551	20648.9672006054	39886.8987819462	49953.9511189831	20700.4000318879	17549.5035323871	26916.8048121252	35737.110813824	28954.9865064097	30368.6309710208	35578.6866049753	34565.1621626794	47285.5504747115	8115.87403117631	14305.4625780969	15473.4201467746	14449.0479392034	6814.7033338269	48564.5581266179	47120.8541271818	22331.2251058834	15232.5969015701	40973.1113929109	16283.2673013725	15603.083460651	25342.6939685151	17969.5229166635	39335.1496205101	30910.6647574203	17194.4213679932	24503.8957724436	28003.1090649368	24653.5030692537	17484.3858441625	21688.4291452968	24226.0903040641	34720.2073984929	22002.9299438329	29878.7366891758	13896.9258004807	28868.3921518386	19761.4194082609	48127.5966023745	19643.6745532811	18638.2555561031	16439.9605752015	16698.4317760376	26459.3248838662	19077.0646548464	15594.1517846833	19321.7867808974	11942.9743135711	18826.7984119706	25895.5621544985	52021.8071716387	29900.8369126836	31081.5720324728	10014.0608978153	52084.3005964878	20319.7184016806	24559.6898831786	31367.7124555399	19225.4811746435	35564.0692940412	19051.8305536207	25693.5066458035	31256.7316193918	30777.7274764034	19972.8427234792	32589.6889134146	18558.1258964249	21050.9103574549	26170.7106917997	46526.0299067088	35533.5320430314	38095.3714920506	23703.5400110568	39010.2820440152	26875.0603100331	29817.6589235717	51931.1524924007	31577.6068737561	46292.5510736817	28967.7112592381	33284.1407001362	42445.1179729339	45163.7887339532	27201.9505852942	64364.1860802233	13038.9781672819	26490.1971571645	51869.3789739007	17953.9746159502	16185.7741054944	21682.3825989607	12598.0953052752	33718.1537800993	38283.3444842886	38119.3828628019	37228.0568180901	36589.2714802644	24718.1555904707	25719.2190072049	21659.1887435509	13876.1871270519	47016.7094136337	22901.3060498851	15255.0319112269	24328.6091426082	55957.5804340985	29621.8639594473	29809.1899745773	18222.0232303384	33418.5395463069	41190.186428125	15498.0214150774	31434.2844246134	24552.1035002598	18062.9159609584	15301.5041417177	24115.9696455471	17399.2696748279	32783.6724712191	29535.1049721101	20723.2676741821	34394.6738987012	22645.435838774	35742.6555837727	21468.6319201198	46623.991835978	26937.7124340966	32212.5351729929	23385.4959922143	11751.3276999734	25134.0481464883	12536.8637204328	17672.7588664142	27098.2774460712	21612.9215614527	45857.2462717874	15603.9861112858	24446.1142497095	32099.1983595977	14289.923224628	40516.41200439	20165.3779570482	16784.5487049547	22153.7802105177	39686.1274124945	50448.7818238425	27975.3499741255	35682.917340559	37121.033923516	27073.4383181193	13777.1629689164	43503.9127623973	26156.5764896727	22258.8769666299	24200.0252162485	33041.5734063842	33131.7904576845	28166.817544466	34460.4323079509	39311.8307174147	24772.6077422673	13383.1095227889	36597.6228746668	17763.7309596099	19058.7330282926	20537.8600931844	18377.7246140361	22193.8644796184	30752.9264876104	43454.7127388646	24921.5745100273	42735.6121898024	25004.2771233411	38130.6503524837	26818.5203453045
PSEN2	1322.51134889939	907.324454632341	2520.007961929	1337.18090241611	1521.49832633001	853.259554086726	3351.79275524039	914.932600827744	785.254476774397	773.625143551597	1122.36667103871	809.61096410665	160.64929949902	2127.85103581825	1075.8446438637	1238.6102088614	296.318629283236	3651.89243206665	2086.6772187095	898	647.026543037927	1180.87757078457	1442.67677780254	676.343583297876	2077.17961428544	1465.3478458669	1491.32603936464	3895.62107421503	1235.01555882141	1758.73004026788	1008.60298666667	652.270691543635	572.09766948935	2038.25599417127	3283.21664724149	1118.73194150374	2233.18363394147	820.950969223803	2171.35981256662	2119.93872476691	1490.85404976612	1773.14772051628	2462.82287091904	897.28411133486	2691.10391568301	665.551416578856	1576.60545251287	1031.26747792746	1741.00781713491	1398.09299178881	1204.30668694053	2189.09217374953	1392.0044501862	1482.34986113378	1091.45329215102	2659.135715448	2674.02892758111	2523.54801301698	1018.82325228633	1938.62265899237	900.436030833354	666.105874881282	2957.46282032913	1367.84868631221	2263.21645073696	1492.4160035074	862.170864894582	1734.45891294567	1028.29933690735	877.513504801147	680.965853826322	745.9768208141	1502.19157547974	934.604280369859	718.348955160914	988.117962562285	3026.40271704729	752.717442854345	677.431110292999	1194.11389314286	2041.39545092546	1824.66642786265	1088.40096266436	1138.55765754778	1730.75443880029	2849.00361838705	2212.1209998153	1583.80304119293	783.651815764055	1514.98000260357	801.204745238201	1859.36646063834	1414.94331016675	710.87789087611	2358.05594214231	1142.34279818009	413.605279273217	338.956201861119	1237.27571555272	540.261036484626	1441.06681393567	1661.05638682321	1947.82091006918	1537.43508366723	1514.7606363439	5129.66533342849	929.620363608925	666.514258960175	154.32955304457	2598.05455777013	1492.69969268401	1381.12618390112	1721.12172812869	1931.65032445095	1153.06708971074	2579.52561329299	2125.39765681556	2055.1746397444	771.718861516432	1564.18321878315	229.820725478068	1614.57312798766	1145.24737213903	1412.4830014765	4290.91087548783	548.489789087949	1700.23216819387	1517.04875159681	1441.34371926448	713.399924653007	1630.93538245138	3278.88597618673	1731.50719236193	1774.75134179196	1478.83351310488	2075.45341281557	1357.95766835549	1845.68404972433	2171.16660934232	686.681961672083	2253.04859291881	697.091829123445	1313.90316951387	1467.32622031787	1990.19645589295	1051.05911726917	2336.05047400581	1336.54364037202	853.14162406015	811.316284978123	27.1131649148429	2077.70593785146	696.157654996665	792.187061966048	1493.53916805021	2315.75656675697	2289.47521437078	1232.00733245801	1618.6138466448	1818.4831307974	1213.42561236796	462.195526413563	1100.55598069549	710.005928733635	1371.21251963746	1736.55419985507	822.309250829445	1361.83192510802	607.832694469739	1166.76210600887	0	2869.178332983	1561.34152095278	1514.4638079239	683.231016518364	2009.44833150596	439.419859513664	564.218087954501	1134.85122808962	2398.88776816873	1115.67816734	643.867010119925	668.103262681187	953.951045337732	1991.40155543637	1478.34552200069	97.7803293512421	1744.46448535074	612.260352277287	931.303478187861	1405.81171358624	1594.66919219143	1140.62800634244	1868.64263703284	442.388232433609	2097.09268924566	990.110711746036	501.639924111173	2009.03998242764	1203.72179829428	1840.8543914706	2797.66842546477	1403.7247558794	1088.60674416978	2131.58969932894	943.598683078018	1256.4272519784	1345.64169234404	1340.42897703207	1385.92856721742	5413.90994437836	1427.58287398156	1697.43703621279	1073.5300862852	941.202130276679	836.295723370383	934.289131076824	3718.91801375419	1604.34009514506	832.491382701832	1497.71476232234	1273.00626926109	2415.40677021114	1940.11189238368	1293.03342481441	1556.56522585603	690.368381658441	1504.06887630027	2958.40777457046	192.53592081448	1006.29318685724	1371.01716667901	1393.82445280313	1218.66902951411	3905.94803765264	1039.16165806075	1497.51281349933	3086.22054230383	1544.76419036959	2037.16586195683	1199.04424347808	1179.73236935796	3386.52592607481	2362.49035237989	1377.4039865883	1754.35550314639	2309.2113341337	1203.13353801427	1561.80592999136	1535.04361789744	1553.4818128369	2349.84303513541	1425.80925853934	2429.67332046251	796.08979484855	1592.72021497254	1388.4371184565	1269.57603312177	648.704579699056	1366.75152673887	1050.64571156344	1931.43161897021	3263.92162874925	1398.72591402153	1818.61042794153	1038.40483319114	2944.52689911118	746.641353432598	1876.65398248101	1092.89318901042	302.166334677699	2131.95083324147	960.861424574996	771.336131126103	915.011782222789	594.82718068379	2349.15889882443	1143.63976017945	1656.26127583523	2558.97356503773	1360.60145234343	1778.64177373183	976.705043207279	1290.8346183405	1265.12722086674	2098.88347831045	2489.24910315012	1717.71503208624	1359.11757663673	2066.26116321517	1179.14373918022	994.017535924133	1701.14500434458	1489.05579542471	1054.23910743804	984.913065768036	1827.41390976551	616.939494508931	1943.40472226987	614.901820438418	994.598334842162	1935.01216585191	720.843471879273	1932.52391453656	4948.06237860182	951.478478062121	1332.78587355501	1987.66214523753	1243.19238066145	1309.81337836483	806.004816647336	767.84741058744	1576.53070050216	1693.18138409498	1558.93211658605	1462.87921869899
PYCR2	2342.88808426501	3507.8624187884	3963.76252345083	4190.52278247517	2478.78858084052	3863.8649061181	4595.66937163108	2607.15037600885	2849.34447996732	4675.28032273033	1778.3563192607	2605.92649451028	2010.17585014158	4592.7139430586	1151.78661872466	2420.91664189164	3411.05493618695	2927.09968295831	2793.97118394692	2160	1377.69386466682	2252.71531217423	2205.00465710751	2479.33204364816	2932.14616030443	4293.15121611119	2834.54926560169	1538.45543577545	2826.17872941793	1799.71548642297	0	1616.33288896323	1296.60670186667	1132.03255548277	6198.8662467688	2093.09691820349	2352.13937844653	1911.24678804232	2073.15179142511	3589.47327634025	981.209087042753	3412.06519629019	2896.93726915322	1657.7584795316	3829.81473442199	1119.24082284672	3044.03741890404	1923.46786680219	2685.44193175013	4068.64858247904	3080.75214383097	4373.3090767191	2428.43570659711	3233.21416434532	2237.4249348832	2596.34456630681	2773.8222828544	2656.87320512763	2542.20853203493	2171.41123701265	1820.18115223959	4980.24475934059	4523.70208569811	2131.2248915345	1518.41786313409	2877.5623036516	2765.83329137507	2137.82961414162	1574.06963777775	1871.46728993446	442.119621514105	1872.87533035306	1857.26725498888	4129.24393473307	2959.71139739071	2544.3686913476	2795.45908399897	2374.72738216714	2465.94663241028	3383.86368000174	1819.69234423106	3192.95978803232	1494.55557591899	2002.2242800244	2099.70980849288	3526.83892336362	4011.30249486072	4640.89684738777	2149.51624987306	1651.00813664016	2080.30892734991	2588.49636608517	2911.5725937607	3570.94414498999	6462.20075814747	2218.83891148598	2996.83750097645	773.652793521835	1576.87856750455	3117.92672130519	1624.2685389757	3257.08291342456	3973.16218516372	3785.36424626847	3301.13352472188	11790.3773577711	1973.81110012314	3774.80824387398	2576.12232118832	3641.28882034965	3780.4606113383	2431.29455487069	2724.08850461102	1613.63420060143	3202.95778301042	2159.74339003259	3197.42085686511	3611.37879808044	2672.41451764	4206.86074010179	1235.98985070869	3029.03882157318	1920.10589197248	2966.15817563434	5242.87661789605	2015.30065597227	3626.73860783194	2583.89418662262	2252.7771585705	2598.47654674936	1846.51455868009	2688.18642305713	2199.36750311442	4542.43577954053	2188.12221787504	2066.7487685441	3220.35861590337	1676.00942262891	3427.29670398008	1930.76317001009	5989.551412753	1701.8337273822	2750.98476116967	2769.33872142284	3743.34718006664	2349.26199448226	3066.60281659808	2855.36170412878	2069.14912563343	9176.05630870533	659.753679594511	1246.57860266422	1534.71172579395	1323.61961582563	874.688740235615	5018.83469745947	5910.12206051471	2423.04605229147	1567.96871677548	2675.80607093908	1801.29640593752	2342.85546243883	1771.76154694382	1720.13968122463	2850.6786592463	1580.6256183795	1760.5852799696	2304.2256698691	3364.70924638043	2583.78864022919	1434.61627439282	1558.48904561814	2971.05429960979	2292.68678005132	1765.3416718671	3319.33796971202	1344.23297210899	2864.21712264455	2902.15062695597	2930.92358329817	2135.26183480248	1753.69040914243	1137.84375781444	1731.88523158031	3199.41384583288	2401.98741233747	1551.44064938568	3275.27148074525	715.583759122574	892.574207968721	3062.34143978659	2389.30885128703	1661.05086957438	5836.16181766705	4075.33401999446	2793.36999725544	2490.30803052837	2827.46621148155	3208.92469108594	2490.71994741394	4849.05410962654	1216.69434128285	1955.00917065379	2437.54678532277	3147.26312067214	1496.17007188851	3239.40601651649	1998.56281670076	2128.70292829484	4592.02582075442	3938.62133547522	3425.81979569457	4617.69484846009	1650.03291910173	1555.42956688064	2211.15022428734	1878.97220109342	3854.30604138953	2705.1553647349	4897.16753185651	4227.29436890842	3039.45487001985	4763.94522205347	4605.5131663958	3111.55653744685	5217.44247953148	1218.39380123956	1870.21715825547	3993.25164645771	1429.42143955684	1625.11948978376	4311.35912686272	1447.6545524728	3636.93367858276	2665.45939084148	3754.97994532749	4438.47525165736	3592.07806939735	2885.10265766905	1754.49839920978	3271.36076878188	2383.60248540356	3870.8948382881	2455.54905749269	1381.29823241217	1957.15843548727	4055.10613935624	1870.76868006821	3057.92827550602	2664.86784415375	1970.70901497646	4412.57354776177	2233.62874240194	3146.81586148243	1307.73538478484	1961.81951375428	1372.98551300468	3205.334642135	2859.31615634787	2623.00740504785	2635.69180199482	2483.99595541001	2607.91454794975	1898.63435313875	3655.89276373572	4197.83528050044	7065.48497928335	2209.41814262484	2253.80124100676	2931.48974179316	1116.10988484556	2650.79874085911	1229.46588656286	1699.55198326638	3465.63357481515	2185.65680208348	3486.42286265148	1393.25767760408	2043.74226253756	2462.23571644237	1929.98458742389	2730.41861684405	4035.81691139896	3762.4666764744	1658.87542102237	3153.06214715067	2089.87674287305	3545.02503319291	3373.32120489326	3145.97219879119	1119.34296767013	2061.4525077428	2570.93118555876	3943.7446541684	2700.54199137305	2089.48451519133	1794.07627406072	1341.52819513113	2433.68985538029	1754.55154017214	1222.69819082375	2522.15596948717	437.75876763185	2162.55923937723	5021.65209923684	2271.01946122529	1437.68105804776	1275.38667395419	3661.61460303397	2356.00683061853	2615.68632109415	1023.79654744992	2490.65136197304	2402.198197221	2796.6298137375	2250.34633027735
LBR	3565.75092435125	2868.04848624269	9956.27770671658	3840.26262525284	10291.447051601	6792.96486790835	12380.235853692	4040.27759126588	5343.46974909816	9559.06289100812	2902.4402113061	4033.56302251695	2446.8124077543	3394.02771759195	1741.60262347817	3533.68206645752	2897.58903902156	5782.77639832568	6048.8035941119	4964	6787.60245109958	5406.88850697193	7700.84802940933	7931.27242646603	7537.91650652931	5739.26456988636	7777.02683663475	3724.68158135109	4057.21908190939	11336.7189799164	1260.75373333333	8130.32026281129	2810.92031832132	3457.61964419237	7835.94373141636	4418.10292046828	7933.97401606342	3411.60884618192	4739.28487765986	6738.0329553842	5768.3268817202	2213.26075854419	3499.34813635055	5508.90971053295	9912.64423987826	6123.05502354011	5662.70085053204	3362.66524939958	2552.01685425351	11295.824991018	7238.17090683369	8523.75773621542	11228.2984687177	3372.34593407935	5271.0469417151	7751.11095004307	7027.37142675035	6711.37367937491	6763.1952068729	14567.4372851746	7755.44383959325	9475.77964520411	3377.12514231996	2868.23819911071	2260.00807967701	2726.87987698636	4171.03055207393	4968.51206903481	4725.87527156418	3842.21729523493	5041.1800522068	2843.70596586935	6484.02866953861	6956.26208004748	4960.59445604916	2980.2912741798	7889.73387422584	2587.80960280582	3650.74034261895	7266.98187999302	5318.96925824466	5535.37670980591	4623.66981299724	6600.63016844994	8194.27737280101	8271.67012926562	6938.10772688845	7638.92142054468	7262.55041035416	4587.61550084179	2759.68909506553	3605.13754463419	3656.1676088215	3450.51688585071	5437.83331940566	9050.65411578701	4218.76748542867	3875.89048215105	5370.41657569652	2733.85102799449	5404.03706602273	3207.73362442323	4486.82484764694	11936.226410695	7714.83262027566	14446.3222028855	3801.57265015111	8449.88456264677	1751.04685185185	4644.39868821456	5277.05378469988	4270.88079343522	9815.6549211182	4011.89848714286	5785.91445230954	4904.62898040228	8153.02504033513	3162.37683304814	3241.22187946854	5053.51501453019	5032.07666586523	5132.75607562024	4108.4348245218	4233.72080252876	3887.31910791694	10069.5335581481	4235.21687679617	4813.08545839122	4618.94002305647	8759.2329384543	4885.10863390733	3716.79160532297	4565.52508679921	5391.07939433077	3070.76810018812	3638.61355227098	3188.83062945397	7885.38662573416	6507.79193777255	6938.87883492099	11899.9426838659	3498.98778518365	2723.61177847146	3530.28331011631	3489.01686374285	3902.16947625704	12068.1056042636	6833.36401191515	7667.19485518992	10634.4282555653	3244.54206814287	2792.97259523443	6522.82172538892	5078.92324798514	6067.93916116252	3022.9975722578	7306.52771821649	9122.09466017257	2132.35244221563	9601.3166937692	2954.42380953685	6750.78915276719	6214.55252142723	5857.51905966618	5226.24420861822	12342.3573487071	4475.23033842838	4197.47164879277	6793.17457774523	4663.50937383795	7800.72599201097	8985.77181318346	7247.60652962164	6041.36107141127	5996.78806120818	4741.91138530288	3740.4803804907	5582.4991794215	5595.45674172094	12808.0463667381	4159.60720255246	8128.82100276405	3055.13105184462	3798.61587422773	6072.88070644569	2348.09386608257	3922.07403359503	3833.18674942451	3543.47510889703	3575.57833606405	3389.16132344382	9177.88751537456	6068.98947865653	8400.86045130238	3217.38236885753	6781.10522876494	3301.16144279388	4705.30471453116	4306.37527324769	4875.4518119592	6748.51418901383	5762.9055326631	7723.9562904896	4817.89590886709	3985.87352684912	5174.06611221113	6695.6535055801	3840.11500250033	3411.01758886469	5531.25833810293	10874.755944412	4258.94768710481	7017.49145052762	5767.00362352407	6971.33924098873	3897.49060774488	6612.06586630203	6441.69471962229	7934.70276721663	8315.37237850598	5369.78854212454	6062.46823653389	6476.1837612245	2545.82439416494	5858.83198555875	22082.1202379915	1513.13381470213	4485.5753396845	8050.29173803636	5372.28968683626	2992.472432365	8381.42520632094	4355.70813678159	10842.1493470856	10972.0482093285	8977.79791864623	8546.33331002017	7879.71202290339	3538.87926258202	4915.30460600297	2611.19133721772	4015.9176051546	12682.5818325704	2678.34660700131	5140.06573571573	4475.09728705472	5243.93461508163	4817.12079299073	5770.82503459401	2452.85973479221	7649.10395733922	9620.26789223866	4672.34709703196	7823.26152553305	6816.6501802011	4993.3430484844	5229.26255196555	5696.80225397939	5418.73305049732	6103.78806827701	3901.9157559116	1604.45444012667	4387.18114422872	5512.62882568196	6670.27342314016	4524.87697473881	10345.0569748434	5025.12916475361	7092.09463864285	5011.60663222131	4483.4923517823	7112.13392071838	4060.86133269477	6244.56590956779	4484.77343840004	3876.61907921151	8628.64133991282	4130.2954412889	6697.72169512122	9072.37104006244	2506.85218350989	6375.72486848875	2825.22129301456	5862.3864471911	4601.31455885605	7334.32473358637	11405.6045563074	5239.80573218111	5727.47625710812	6303.88810372812	5966.95472465922	5147.40991839724	8052.58018404153	4093.35448894838	4626.65226199551	3421.53422351179	9101.36851925792	7136.83881806723	10616.3871996895	5791.35152871582	5291.2631413603	5122.51852911436	4430.25304693435	3807.29111496979	6848.30267249688	4340.30593417379	5556.36271078342	3307.33539809576	3634.66842854587	3407.74202621617	4449.5247479476	4977.22235453904	8450.79904598196	8541.423299276	6289.31133603391	6252.64152476488
WNT9A	1174.64149953415	722.21792133694	169.331785001345	165.446694807811	712.226021183324	48.393825455665	493.134362982417	480.415185088911	3.97862268232361	104.406874738476	208.769179746568	174.110508806121	370.753867966892	813.801296038476	103.787365643321	410.6655200776	318.979087513461	493.844659926186	342.458296182195	182.716	137.771846634298	16.4010773720079	318.411726410197	215.299082786141	529.356547540027	407.04744114548	285.080775650084	494.842841394862	424.541422624385	404.287639735773	0	58.1949382978028	369.69488389384	233.472959332346	284.545442760929	462.782243573109	98.7560935447827	24.5842126046823	230.110025108498	639.715783209877	626.056787050714	321.629529963433	607.246128573187	286.922244903589	218.674236923128	622.484494081124	316.413261795877	287.951308771953	1089.69554022113	779.623163058498	616.539259525868	637.290298034798	159.031866625762	119.120046608716	196.565047875538	240.920992867991	538.328248129797	508.813759990157	242.576964830078	304.92044708538	292.35403824995	447.496758600372	204.735733432349	418.842690183531	80.3700165318759	467.999548833203	547.597475439691	451.687842814227	290.733036937681	215.451437115977	0	1108.4845214195	447.949694201216	387.400737977144	49.3284719060202	63.7495459717603	245.022791125026	557.670222260701	728.447978649883	590.489283873714	948.90109138129	259.470914053863	515.570554180372	4.31272656784493	453.196513627276	825.985768694689	164.755784494685	1515.07057255801	678.802883206062	232.055995011476	220.212881949202	345.443825534835	596.760441883304	97.471421494191	1619.71836105942	0	1062.91466246703	147.372261678747	498.648778792652	1327.88568737288	126.581048393325	532.174616290953	668.654939277479	639.86700629567	297.728814729663	1768.92328922679	467.067997102588	126.356572856237	5.93575204017577	247.433767406679	358.558781117879	210.777614912677	135.284677320159	117.975030596667	226.508598760521	313.1564503744	448.167395332136	1388.85739740031	329.976340786336	524.736678096058	241.81137202475	809.841268310264	21.2872050107813	133.817543996346	1133.15749265383	468.169311563727	571.011707089205	204.643328178532	427.436278457098	132.286078743604	567.620343429103	408.171296293649	151.948590350129	654.255857095316	76.345133563732	28.4630483333493	328.791858686638	168.88649014142	3471.07433674217	154.717499642049	311.026910133573	212.410841037175	68.4324567455142	60.4193149542653	140.753310887426	18.4937088082552	214.988857965387	178.672937507138	382.253613251245	265.591480357345	9.03772163828097	47.6848979674171	278.853066287179	136.122283887124	57.7211810812131	1800.01122334607	891.039965636157	257.762583754216	327.242206478637	583.094086521265	538.881560772104	52.8747128566609	237.257539316599	61.3184151251088	195.457924948322	237.758744885124	217.738837512128	15.1314658345335	265.3917398389	606.312617805269	0	32.7152282086453	1376.59034018558	146.959969195055	323.124818653408	924.907468222443	722.986369840215	265.517518067037	323.297215565398	95.8970144619315	268.708614484585	21.2137235965828	168.648244211971	197.665531916827	696.691535160173	222.829315862938	21.7289620780538	162.006383371904	218.119113743244	3.52100279277602	134.313221043272	478.220975335873	271.954206146493	53.5427689694224	0	117.271823529895	675.82735933023	375.257772687816	450.457900160794	26.5008060058435	382.866774696616	0	449.469255937175	557.501381572372	273.175132681248	515.047614513418	832.416199317405	157.939314067905	210.69436611609	44.8682717233549	382.551835792497	713.790115157231	86.8675756672874	21.474895846049	93.0501771457184	142.97327355044	178.908438346341	275.853808712536	532.221275582412	577.257634996686	394.134835164835	29.1357068668911	554.700435891089	651.829434254792	231.964731690096	187.608614792441	59.1092462665846	803.956667310435	389.194072283218	232.647570984163	665.978326539262	1666.726751649	496.87337264027	276.536790734814	3155.96809259773	181.386812439947	324.302826496301	199.847768696825	187.068822054744	25.6785612851701	467.545802424545	0	122.923012673326	246.155284491932	431.138646208534	178.651091307075	442.557632558814	202.826332744426	1157.3110953333	1076.15506299379	275.408470451814	325.990256305282	450.101802386547	575.179615037882	75.4700555665122	506.775253722643	81.6727716739118	464.622313701176	135.04630655445	1065.44494016235	177.800487800042	643.810539656738	441.079311781327	34.8099209371875	72.8690179466486	1035.61342234923	256.665782973372	151.005550860709	215.865985452335	3106.68474665027	356.618885962006	1523.78736258622	198.617052784992	73.8827711806613	373.229717846525	817.517073368	1946.05226701269	177.711745570506	72.6765917802988	2138.37422331878	94.7685746858596	556.393729581994	390.025201733102	35.1373320178646	705.987845807375	136.930216729734	76.0603892629204	147.815459460625	311.536551663712	143.326862490258	140.599299812807	239.763023740494	226.589699055669	318.050752420812	187.364326287979	202.848100393913	245.017074541394	642.633841692668	138.81483398407	50.1979877359005	143.222160217271	532.509816018384	164.178456863809	291.202233697289	810.050587185436	351.923214341319	104.895184492755	239.957254021268	244.965222619117	175.970470168094	525.222297641921	7.87535805730708	176.99285000387	192.993994466287	489.887401166918	778.630831385815
EPHX1	10362.437689585	6797.73242200738	14670.0500998128	21134.1068013696	4417.34813891943	4785.89463322077	9862.57417372021	5314.16874915171	4389.94645587211	5680.6678129375	3822.54742929026	4358.5664037799	2018.41427575692	10442.9854547526	6424.69107323779	6308.96376438761	7944.05363391392	4204.98215471761	8033.06400656998	6986	7938.95843497495	13156.3975652456	6787.90694868424	4052.86822494187	10797.6353088866	9099.19878569641	8481.46170655765	13468.2326745956	9783.63888003833	3867.7115422506	504.301493333333	3040.6855260602	3269.42665306611	7804.66749768127	17532.3768962696	11382.1803949515	10380.3761879189	7853.08531013395	7312.1132446711	6555.91941333333	17834.9239351904	17329.455104205	5820.95426147921	7783.41538063695	10136.6019285258	5463.37805968685	8155.824592842	6897.43832639794	21144.1954951109	10999.6531200707	8537.01772382992	14364.6858267303	7319.30221578551	24968.526355418	7862.60191502154	20206.8973054798	4985.27931356478	4739.33849187659	7496.52671832713	5804.67823579967	5173.41662503743	24779.1419615112	5191.25596730398	5020.74692223901	8390.62972592785	15392.1522139517	12703.4846961931	3419.88315407167	3190.26044379963	7635.06254708325	3242.2105577701	8626.34898111624	10269.5652053349	10689.8391135568	7041.63936458439	8172.69179357968	7071.50625052954	11502.1378870597	4005.04666860811	25953.977953602	7129.75885009251	9022.89178548593	6827.75820979464	6160.72774580319	8891.87894371804	13759.0991345366	15351.8956708513	9406.06112213783	7052.84150792752	4819.66349419832	3907.60730948158	21963.3624773886	17387.0637196699	3749.15052037401	5168.43291126818	12253.1894172949	7947.58452018843	2737.43976068273	3143.85092965721	5172.62189253167	8967.78042848096	12000.3864113904	12360.8763406246	27214.4385527231	11527.6679578921	56271.907312329	14822.3160446825	8948.98054802927	5573.67116572505	6199.21898340519	15207.5691730648	8134.00734359214	3630.13884142427	3268.94982016524	7671.08389030996	10071.5166532922	16665.9443434238	35908.0890689789	3121.46973985785	9702.61513702457	6982.55117390996	6785.24357036812	5300.51404768455	5449.1963972846	6535.04617574296	3155.53748952272	16001.1281909809	10493.8300335276	5626.21065588757	3760.70423856817	12569.7826180079	16875.58544875	15769.7794955755	6971.56259715648	22813.0569478589	11294.5824437927	10921.823725846	6642.86861222919	8776.09552630939	10145.514044828	17708.3070137587	5416.47644644795	13118.5019581151	13407.7645466329	11252.2645775486	17122.0920716429	4579.73542678958	8206.69325706806	7525.00458451323	16211.7693028979	2819.76915114366	1621.28653089218	11807.3817847688	6899.83773408175	24657.7670431307	12901.3570376847	8036.68299272399	7940.33094589517	7822.14083612692	8051.38065524356	6541.94677972289	1719.00306621793	13902.4942996189	13089.8712139924	7228.93617808873	9911.1791379648	11396.5434102092	5047.85700240038	9141.03323267695	7434.12038505234	6575.3245909671	8666.24243358374	12436.3123329119	12153.1971913101	4460.9384723063	14793.8245297915	2283.68449156116	10660.5283503915	12706.0213124501	3837.32050958612	7538.88888797952	9064.96974774105	4057.28756748414	11241.1528585744	4589.79187326552	20423.6246066203	6225.34763536241	15011.630095057	2521.76308696137	8267.31455743809	26235.8536542264	5940.0079041719	12388.4099607587	26134.230888252	11488.6883392607	10892.4518606175	9111.65805561727	5819.41198784784	10094.7615426034	3391.61486650903	17739.4938942765	6695.46167448469	3773.236779329	14887.2846430322	7760.65717844454	7438.70295159838	12341.8085235707	5827.46791844581	8641.95267306044	5229.64883021502	34223.0945028453	8216.51468192059	18021.5002924891	3967.76290478974	2480.04971970243	9422.52628837216	7762.52805496493	9455.65555420193	8459.24521564508	23219.114954784	13687.2279120879	3438.01341029316	4367.38824207921	6493.69393073909	14253.1992561261	10775.7698121408	6570.32336642874	10278.2294746299	23335.4279173146	4487.1565989819	8672.31096311952	8925.05591515045	6141.01073111676	18943.7237404752	7081.26890191913	6494.32596689193	6597.33691156691	13369.8185807857	2811.81796449296	9864.84729371951	13043.2187950196	3717.21298989517	8001.45532162265	8768.53153659676	11206.8079994247	3433.67397492199	15630.4433130549	13962.7491337015	4184.29983848874	20407.5903401792	8413.23664245274	12805.3047554919	5000.48583038474	4994.44220886987	4528.20333399073	21015.0849261969	2419.27993931371	11790.1611323916	7984.61287503188	21103.951305559	9029.0320441003	11370.606617717	12649.451771955	7601.22091737494	10416.781107489	12929.759191518	12205.8803365978	3579.38803881773	4184.84687644498	9990.00682194007	1646.94263495503	15903.4747576349	9383.18693715398	6543.05526044851	31008.1627421386	5769.50221312399	8291.55441336716	4187.62088622382	6540.88943514312	6277.54344602958	4075.04645509733	9072.56527577267	12723.3398580059	10872.230259633	7440.82232124584	6572.65040302723	4145.29121482916	13237.126700397	12581.287240667	14511.6029670892	3153.12971408171	4720.33452989098	5114.93979616745	15380.0236053704	5735.84657542933	4210.93104793629	6615.46101261764	5480.07043981849	5006.19454474465	8972.51854443568	3259.63027605605	6540.02844421953	2100.97119017906	12474.5742329851	7087.93926266179	4020.97085770609	11772.9418830692	18915.3709320101	3845.95399512014	5344.71591408172	9989.133509869	11785.47333276	5109.61501499267	7767.21597685699	8108.48816122823	10039.6158007821
REN	253.899322469455	76.1247274861601	348.751101874103	149.873477961453	79.4592936381244	2.547043445035	16.6848090692276	10.795664906522	0	0	26.936800104929	60.9386780821424	0	11.9676661182129	20.2511932962578	0	47.5014596560912	0	0	282	0	144.876183452736	14.088640408228	86.9895283984406	21.6695662735683	3.7003640037952	84.8146170655766	377.866247383444	0	29.808952156074	0	113.965087499864	55.76403276611	25.9414399258162	153.21677687127	95.798665235683	15.7108396357692	9.83171869813327	4.89595798103187	0	72.7956078987365	12.6955684046512	5.64866983161496	15.6503042674685	42.3240458560894	127.237396588909	70.9202138508	6.69654206446402	31.3130902362394	43.5543666513128	4.11026173017245	337.763857958443	51.0466356251135	48671.3853406535	20.6910576711093	28.2561658301965	134.579136399049	52.0086060030381	182.417877552218	83.9230588308386	107.584564722946	54.6548410159	13.2177109288453	174.957390109701	0	7.36995557287607	116.510101157381	0	1.95122843582336	33.6642870493715	0	0	0	140.432767516715	0	0	19.3048259674263	2.74714395202316	17.0065675949389	59.3761569858713	0	8.37002948560847	5.45565759645692	47.4399922462942	145.936394987598	236.658447533749	85.6730079372362	0	82.7798299052526	8.0016549433287	56.2245656040515	0	0	45.4442487318061	0	0	0	0	71.9966472412145	0	0	9.94644543007911	431.233982577504	3.06261968858013	0	19.6790104357804	2.24546523930958	0	0	106.998385905591	187.074146670198	893.399510942246	0	0	50.3321937330209	7.82861768619678	138.071773309396	51.8422431647236	0	20.0536310100404	0	25.5470431643616	38.3169690194064	0	55.4381250063027	52.78353618838	168.998980573487	2458.38295897253	81.1791290160456	0	482.860369702722	0	88.3422036919353	68.3535592437067	16.9655852363849	91.9504676563859	211.681153020328	530.786111873035	165.694511889956	10.5969438529642	1491.9176990147	471.165865573369	0	21.5783267693805	0	6.16456960275173	122.596466284992	1.75169546575626	29.5460302704814	0	0	0	128.701415209467	42.3987441615631	303.036200676369	40.8513185440243	76.7284414853358	2.18441016393265	14.0749336119844	575.098618231683	195.956931189856	0	85.7317158875107	58.0911301185241	0	46.618904694096	185.309648946492	81.7099155064811	62.0674230268395	391.269493950123	0	0	18.9541851052544	0	68.323243991928	0	212.133725282458	0	70.9283248950541	0	230.014573998805	0	35.675590121763	0	11.9603697023206	6692.06751833534	94.1588356715664	361.621391455142	22.9599067098152	12.3235097747161	58.2023957854177	0	0	0	0	72.4325968861113	61.4388508482027	5.83302237338574	1788.31786363835	0	317.121975001237	0	20.7447348894081	16.1674268936105	12.4170514855113	51.1115953333927	7.85268668462893	1196.54824337845	39.9585873912	49.8536352481721	138.184123195008	0	86.8675756672874	12.8823610354223	0	9.79268996920823	0	0	214.935515139051	407.896923902617	69.2721831501832	0	11.7025408415842	98.389348566761	1019.72614723171	35.1766152735827	4.72855055930439	141.089397087641	382.244178135303	13.3705500565611	32.2717931645178	0	81.736745282815	51.4930575851034	7.58436512165562	32.2088732369999	3.17943947545393	99.9238843484125	123.426851664986	0	159.024857291144	0	33.8038284851646	0	296.757769468212	7.14604365228302	86.533615304796	276.581362833308	132.585154610999	50.4797602298113	428.613583816422	220.722569373368	2.90388259604224	0	7.30355376450118	343.883207883222	0	14.796888971375	313.500354501403	12.4250138794443	80.8184035454735	2.5346871640029	23.5237594864811	0	194.309284970856	53.0368059963217	0	25.1675918101182	34.0693097132563	0	8.16665769399187	84.4671487021186	169.090611281665	67.9721494862084	620.042918357937	0	10.4252613853155	42.9940837011917	53.5511728907465	0	51.897076613685	30.4040289389068	72.1054994800693	454.935982968142	24.9901673257627	100.558127910898	0	0	0	26.2761535206553	61.8628670794076	511.993956945847	42.2405255242999	20.6526462610917	39.9710562747688	0	91.8814029530228	52.1359767001759	23.6280568483523	564.703832702518	145.874422443517	30.0001304780713	17.9570187194791	12.0331501527805	705.419053007318	52.1358070171025	3174.62190714838	48.8769379976442	55.1171750893014	63.8257871359707	29.7295640174673	0	767.571033180048	327.305830185963	377.613671448011	206.455144685633
