## Supplemental Tables and Note for "Molecular subtypes of high-grade serous ovarian cancer across racial groups and gene expression platforms": supp_table_7_white_expr.tsv (part 42 of 97)

Sample_18341X11	Sample_18341X18	Sample_18341X19	Sample_18341X1	Sample_18341X20	Sample_18341X21	Sample_18341X24	Sample_18341X25	Sample_18341X2	Sample_18341X3	Sample_18341X42	Sample_18341X43	Sample_18341X44	Sample_18341X46	Sample_18341X47	Sample_18341X48	Sample_18341X4	Sample_18341X50	Sample_18341X51	Sample_18341X52	Sample_18341X5	Sample_18341X6	Sample_18341X9	Sample_20160X100	Sample_20160X101	Sample_20160X102	Sample_20160X103	Sample_20160X104	Sample_20160X105	Sample_20160X106	Sample_20160X107	Sample_20160X108	Sample_20160X109	Sample_20160X10	Sample_20160X110	Sample_20160X111	Sample_20160X112	Sample_20160X113	Sample_20160X114	Sample_20160X115	Sample_20160X116	Sample_20160X117	Sample_20160X118	Sample_20160X119	Sample_20160X11	Sample_20160X120	Sample_20160X121	Sample_20160X122	Sample_20160X123	Sample_20160X124	Sample_20160X125	Sample_20160X126	Sample_20160X127	Sample_20160X128	Sample_20160X129	Sample_20160X12	Sample_20160X130	Sample_20160X131	Sample_20160X132	Sample_20160X133	Sample_20160X134	Sample_20160X135	Sample_20160X136	Sample_20160X137	Sample_20160X138	Sample_20160X139	Sample_20160X140	Sample_20160X141	Sample_20160X142	Sample_20160X143	Sample_20160X144	Sample_20160X145	Sample_20160X146	Sample_20160X147	Sample_20160X148	Sample_20160X149	Sample_20160X14	Sample_20160X150	Sample_20160X151	Sample_20160X152	Sample_20160X153	Sample_20160X154	Sample_20160X155	Sample_20160X156	Sample_20160X157	Sample_20160X158	Sample_20160X159	Sample_20160X15	Sample_20160X160	Sample_20160X161	Sample_20160X162	Sample_20160X163	Sample_20160X164	Sample_20160X165	Sample_20160X166	Sample_20160X167	Sample_20160X168	Sample_20160X169	Sample_20160X16	Sample_20160X170	Sample_20160X171	Sample_20160X172	Sample_20160X173	Sample_20160X174	Sample_20160X175	Sample_20160X176	Sample_20160X177	Sample_20160X178	Sample_20160X179	Sample_20160X17	Sample_20160X180	Sample_20160X181	Sample_20160X182	Sample_20160X183	Sample_20160X184	Sample_20160X185	Sample_20160X186	Sample_20160X187	Sample_20160X188	Sample_20160X189	Sample_20160X18	Sample_20160X190	Sample_20160X191	Sample_20160X192	Sample_20160X193	Sample_20160X194	Sample_20160X195	Sample_20160X196	Sample_20160X197	Sample_20160X198	Sample_20160X199	Sample_20160X19	Sample_20160X1	Sample_20160X200	Sample_20160X201	Sample_20160X202	Sample_20160X203	Sample_20160X204	Sample_20160X205	Sample_20160X206	Sample_20160X207	Sample_20160X208	Sample_20160X209	Sample_20160X20	Sample_20160X210	Sample_20160X211	Sample_20160X212	Sample_20160X213	Sample_20160X214	Sample_20160X215	Sample_20160X216	Sample_20160X217	Sample_20160X218	Sample_20160X219	Sample_20160X21	Sample_20160X220	Sample_20160X221	Sample_20160X222	Sample_20160X223	Sample_20160X224	Sample_20160X225	Sample_20160X226	Sample_20160X227	Sample_20160X228	Sample_20160X229	Sample_20160X22	Sample_20160X230	Sample_20160X231	Sample_20160X232	Sample_20160X233	Sample_20160X234	Sample_20160X235	Sample_20160X236	Sample_20160X237	Sample_20160X238	Sample_20160X239	Sample_20160X23	Sample_20160X240	Sample_20160X241	Sample_20160X242	Sample_20160X243	Sample_20160X244	Sample_20160X245	Sample_20160X246	Sample_20160X247	Sample_20160X248	Sample_20160X249	Sample_20160X24	Sample_20160X250	Sample_20160X251	Sample_20160X252	Sample_20160X253	Sample_20160X254	Sample_20160X255	Sample_20160X256	Sample_20160X257	Sample_20160X258	Sample_20160X259	Sample_20160X25	Sample_20160X260	Sample_20160X261	Sample_20160X262	Sample_20160X263	Sample_20160X264	Sample_20160X265	Sample_20160X266	Sample_20160X267	Sample_20160X268	Sample_20160X269	Sample_20160X26	Sample_20160X270	Sample_20160X271	Sample_20160X272	Sample_20160X273	Sample_20160X274	Sample_20160X275	Sample_20160X276	Sample_20160X277	Sample_20160X278	Sample_20160X279	Sample_20160X27	Sample_20160X280	Sample_20160X281	Sample_20160X282	Sample_20160X283	Sample_20160X284	Sample_20160X285	Sample_20160X286	Sample_20160X287	Sample_20160X288	Sample_20160X289	Sample_20160X28	Sample_20160X290	Sample_20160X291	Sample_20160X292	Sample_20160X293	Sample_20160X294	Sample_20160X29	Sample_20160X2	Sample_20160X30	Sample_20160X31	Sample_20160X32	Sample_20160X33	Sample_20160X34	Sample_20160X35	Sample_20160X36	Sample_20160X37	Sample_20160X38	Sample_20160X39	Sample_20160X3	Sample_20160X40	Sample_20160X41	Sample_20160X42	Sample_20160X43	Sample_20160X44	Sample_20160X45	Sample_20160X46	Sample_20160X47	Sample_20160X48	Sample_20160X49	Sample_20160X4	Sample_20160X50	Sample_20160X51	Sample_20160X52	Sample_20160X53	Sample_20160X54	Sample_20160X55	Sample_20160X56	Sample_20160X57	Sample_20160X58	Sample_20160X59	Sample_20160X5	Sample_20160X60	Sample_20160X61	Sample_20160X62	Sample_20160X63	Sample_20160X64	Sample_20160X65	Sample_20160X66	Sample_20160X67	Sample_20160X68	Sample_20160X69	Sample_20160X6	Sample_20160X70	Sample_20160X71	Sample_20160X72	Sample_20160X73	Sample_20160X74	Sample_20160X75	Sample_20160X76	Sample_20160X77	Sample_20160X78	Sample_20160X79	Sample_20160X7	Sample_20160X80	Sample_20160X81	Sample_20160X82	Sample_20160X83	Sample_20160X84	Sample_20160X85	Sample_20160X86	Sample_20160X87	Sample_20160X88	Sample_20160X89	Sample_20160X8	Sample_20160X90	Sample_20160X91	Sample_20160X92	Sample_20160X93	Sample_20160X94	Sample_20160X95	Sample_20160X96	Sample_20160X97	Sample_20160X98	Sample_20160X99	Sample_20160X9
SOX13	9424.9688483642	5716.43004626809	12544.6221345537	4767.0120886583	18511.1136819968	15378.2689258272	6836.27238153765	7338.35052129214	4689.87253362257	10317.2771478506	21580.8641059989	11391.980946981	4315.0525421821	11354.1987659268	3369.23659388333	6183.77140311655	5284.8947786747	15205.1018900266	7092.3822353553	6716.464	5105.89829368548	7199.03969843702	6397.00634964563	6045.82224267045	4907.96173486677	10495.5385432565	7002.40315916692	11653.0261998735	8734.55105417386	23833.177600179	252.150746666667	4282.98257305977	4306.22872627547	9064.66917631808	12626.944791737	7228.49965130179	5101.53407030047	7790.37860827726	6981.26398814489	9182.67646944198	5036.48934091967	11149.1931588349	6151.21504052424	1494.83359533916	7335.43256809207	3361.66682783443	5448.64182352607	3811.6282155695	5587.04751932808	5167.78004613657	5121.29980029854	8539.70911237523	7935.30552785943	12332.4414343424	4038.50132730478	6960.55994244583	15638.4818331783	6573.19811944354	6398.58650380754	6056.44741229219	9506.88079376976	11148.7165057149	15139.2092197043	9159.2181874589	10221.3076068929	14229.2432391298	5433.66993666667	6980.1312180059	7805.88155259761	9506.96747274936	2928.62070024835	3487.41253891929	3578.32620763997	3346.18113804142	6641.9338397594	6457.72063271117	5282.88293992863	1933.9893422243	4328.83754347609	12415.013442982	5444.43947123765	5434.94472600809	5633.17105550164	7047.5860553984	15783.7175161445	12908.1208684451	4039.5767842238	7807.5378793675	12122.1513622527	8558.77016875796	4169.94176182915	3721.00728632936	2985.45207652055	5804.00960731562	14605.9049341064	2887.40213824275	16074.9346210653	4388.6059491445	4093.17738783994	13272.6536355629	10159.4241550594	11197.6933455149	11326.8353943116	6799.33422109551	5375.5250898193	27686.8687985148	3539.02611797532	6619.92070272368	7747.60473592718	12294.7832804643	9399.44306499269	3095.01614113928	7684.11330316948	12232.0353419357	7557.17298458418	8284.50157991707	8155.06216485937	6988.7194924111	3802.68460661506	7336.15632923823	4330.61984600216	10110.2116758443	8997.98234970921	7507.86265203063	7039.96109562536	5528.89641069704	18164.8246998538	17993.8871385015	3846.618356767	16306.7064976059	11064.7273928943	7336.09784886094	8317.83898648528	8059.34358015937	16335.6502289604	5558.76481451175	4037.63383664191	6252.78907328541	14927.7099699629	1974.81042682932	11407.0257194818	7866.97149314213	8510.82831026313	4738.36751262684	4224.84879184775	4973.30659672238	5393.58451090609	7742.38009843738	8366.81345933776	4590.07099782359	6251.49147213697	3555.69253822327	4044.3542219926	4173.93097990798	4592.01938363736	2140.37419662525	6923.66022053771	2618.03305675459	1988.18993469488	4760.53856202893	5622.93891966265	1657.7223145262	1961.86464876145	9913.95167557257	10820.6379294441	6532.03347161084	6687.36195635652	4043.66029858473	4492.51712789743	8773.60153551222	5939.77463749156	6133.61296308357	5146.08494880794	9477.46352803778	11573.5333587595	6235.88577945581	5874.82056482315	9174.00861167937	7484.67602038814	10664.9688779561	10459.8289155079	3151.55533988299	11472.6827575397	4731.56280826091	2583.50264764218	18222.0326296681	11696.1751700328	11269.9914170933	1967.94717721392	3592.72209866207	9802.76984991055	3836.52597680883	7494.83464825015	5184.96395290713	5834.21600933443	3683.74941906361	5123.05494765013	22428.661266649	9000.45290429526	8695.26231854637	11892.0701952052	9933.4423107864	4166.91191829584	7449.11499551957	6057.77032067004	3671.27905455754	7015.29188195347	8486.61128447832	6561.43980115939	6278.52195488307	12664.9341695428	5480.3747574935	8036.11238166381	6912.17251952725	3572.37920876435	4862.52690906445	1948.40758950678	10778.6172161621	5996.10979971289	11572.7060178752	13400.7993782418	5964.90620148599	5467.42474067995	14775.7065116933	7404.48189322521	9908.7043536469	2425.8693792377	2719.98794865795	7479.14017043521	6165.43071619146	4721.55403692857	8739.97158461429	7269.42521715168	9544.71119666858	10819.9007887446	9566.93889504347	8139.08208704876	6102.58286957561	10235.1176750714	7170.79173588642	5264.70236945777	10995.3018016081	6998.53260737162	8024.06189569433	2382.46376014356	8733.0602512239	4968.89617219687	7297.13828941878	7090.48552814547	11135.5872969643	4124.62221532871	14652.5896660188	4216.49851098785	7537.5937595035	5158.74347565933	4633.37575933422	6644.17710004985	15189.6043234309	11873.8645113996	10656.8225792745	6655.19833506509	4177.22274408156	5725.09496502233	7585.54063026187	4078.89193278696	22430.5241821341	5047.76752808139	5419.49973561998	4549.43391612311	10342.1720283259	6498.60969333634	10915.9903298242	3851.95122444525	11889.2125830812	7158.03430239286	2145.79185662409	15431.2668724035	12835.9467469802	7275.27109474792	19385.5926857301	9419.76842791627	8962.73680203666	5681.57577419099	9436.70380670942	8003.1010860755	7794.92588964565	4497.93483777543	5911.89968946693	6819.57277418314	10242.4804734699	5377.05104514568	10658.4304524229	7418.97614122481	3862.04278555952	8382.3926661572	4795.4879502582	4504.80736468228	2481.89262060777	13272.5913269321	3869.08085873536	6623.30879924771	5302.44056164028	5137.97250341807	5415.35557541681	9926.01899908156	5460.99769088579	3293.43729965382	10060.5030711818	7532.67753347257	8956.58668272984	5186.16058188751	6957.8788436308	6013.91151975947	7164.0511280817	12858.8477364944	6426.64487006514
ETNK2	1353.19968568885	565.793950903284	6442.52035505064	2327.90493041426	2807.56170854706	6309.0266133517	1859.43298511705	491.202753246753	1473.28697071006	1340.15152079845	2136.98389692436	1027.25200195611	1651.80433587454	1936.37077146007	1139.1296229145	3142.89061018575	662.75846091594	2955.5888691598	3741.30023826476	1501.001	2484.76683146362	2260.61516444175	1665.27729625255	763.328762219897	1253.73919154217	769.675712789402	902.335643075913	449.840770694577	583.73782272418	1387.9793347672	4034.41194666667	484.957819148357	782.761793272433	552.178372500955	3020.55931546217	1195.04937986658	1043.65312175885	117.978166447925	959.605316303256	653.71948856642	2480.87431718894	884.457932190699	1129.73114198808	279.097092769855	2407.18010806508	1141.22157248206	2454.93047945077	820.326402896842	892.423071732822	542.249687090511	345.261985334486	1481.69994293091	683.239584520751	3721.75432572184	530.210939204385	535.379984151091	2287.85117005064	1630.3522135208	1205.12042066011	2120.45595312586	1110.92757050868	1069.18191144598	5128.47184039196	2547.48563477914	1330.92747376787	582.22649025721	516.528115131056	2018.37890291864	706.34274253962	1079.49922709738	228.682562852123	584.613040425234	988.718777747673	644.053726887002	1550.76383554551	589.683300238783	1284.51342014029	241.748667778038	694.434843460005	1058.87150090598	2918.43564207222	1205.27866590796	1797.63917803256	528.311160924287	1395.35675909195	2084.41251233141	977.550988001798	1097.45837741825	689.831915877105	706.812853327368	1161.97435581706	2816.87646623255	3005.40709763149	902.392939103008	1689.55207137982	735.989868336918	738.126344549125	1768.46714014497	1058.61736869489	340.644347257228	1080.80741320455	1347.74335577572	387.62605175506	3286.19092584648	558.894441685508	2174.52737331866	1145.18727204788	1200.35743319842	2736.38169052103	1772.16076656135	2350.11896754436	2083.56095058622	3731.60234941438	1404.83987428571	1445.90665633042	1444.37996310331	2756.90852280072	2555.08198454709	1271.9842829447	678.477840234533	703.451264072001	1601.79960640548	153.263618636623	2594.50513949594	1585.53037518026	1250.740314029	1879.47351122635	1784.43950808554	1318.74501056415	3014.22806972645	1297.04257361439	556.845663627735	413.441513278257	1315.80601544135	3986.91253055045	3141.64097825985	1803.85122471231	932.904844899756	605.64200897708	457.785855059285	1054.4570855748	1805.49214881598	2152.20076464642	1579.53136168597	1903.77600209667	369.877258449905	2371.31963001199	579.81119916532	960.245983790645	4002.00858060958	334.395700616396	1832.46250760503	854.11134186609	847.974883231262	1688.34454662548	1169.37154653011	551.949756491286	858.47319442553	601.703411912332	766.798157642244	1168.20478209337	243.62030209976	612.084576220135	1213.45593519083	1145.68414469709	1531.43335014629	1030.78260589425	820.125448231717	811.157011281799	2009.22172568982	149.439195249252	1604.13516829315	1149.09747200605	2940.45893795917	1131.60372861631	2511.80454568024	636.401175847375	1905.08819213099	654.116774032166	3618.55736512812	2035.73646333522	2236.59066673237	1686.4824421197	1100.05165588495	1109.32129979781	1353.74799422108	829.32205264572	1125.3657702084	631.397434519918	2283.37031111525	1002.87205045643	1916.47954777459	2097.34326836334	1981.08245186863	3565.91726749515	693.283427338494	2734.02886274502	1767.40577913588	1020.2871438642	548.866857712799	2320.40082778984	7.28559485798116	1120.21568402803	1231.41901506334	1187.90206446441	1258.13157743736	1772.08962849793	1047.45353089835	1264.14803370227	1193.99705687548	2027.6687321023	1105.05548861421	1610.5694605455	1116.46699561626	402.607263335329	626.732158029327	206.238807554704	2738.10191746324	1194.93911392782	1459.84162238831	2355.25183841026	1795.20554343638	355.757241584158	5512.87818688133	1224.13071278041	1275.15230366737	340.455640269916	1051.51531791733	2365.28759156775	676.552506972002	1936.30758987107	707.913811590616	907.708066035472	3179.2195183099	2113.5097472347	891.677227508525	877.525295225286	545.298911729908	7222.12358508725	1423.02027121984	1555.26628480453	428.44500370545	1954.47590150588	1260.79535959282	2217.28726581692	635.997885053189	655.18555969675	2433.91138324373	1611.24895663121	988.942099058566	2587.19886617507	1962.72960577288	1344.49764196756	2165.6187984016	1394.97876901973	1580.65614851586	551.843051850756	2115.95512290663	880.2125337924	5690.65325053202	497.841365840117	1191.30296708137	1240.87831291188	939.871029842329	850.103121747494	865.334569581775	349.350649047089	601.228600751915	601.891138267527	1026.47426592139	901.054565570436	736.553536682474	786.405541357585	830.442348070632	1872.16842339144	682.729312167541	764.519168256472	1410.20307912684	1518.55443474668	573.901905523055	469.372955656615	1395.54188789293	527.681155285962	2729.61589780885	1099.57048610447	1891.35075811409	1168.56416231214	481.671965906873	1389.9357309013	998.493833784902	1049.79223338185	719.286573689986	1528.34285447244	774.474234790939	1229.11247864016	735.627414102018	1510.9386263386	619.838834102091	2167.87421583633	1095.94373457822	1434.87386439896	1057.50459935201	382.230535174444	1003.56712937193	2926.30774620739	1580.36339171798	2313.86127865829	1278.94654427169	1157.46067687533	1218.24279906427	369.967907772926	153.569482117488	1561.48405068997	654.608513200482	2635.64136895808	1200.38919838646
PPFIA4	7831.81198212215	1061.62927724679	5617.51774846674	4579.89991744544	6244.9148355331	11668.0085687488	5281.66900424772	2410.13219038105	7953.50231830793	2755.61339544959	4900.25737522168	5873.32783039315	4753.56746083511	4478.30305496849	3371.82368382692	2748.78736191166	513.468159139653	2570.3996641475	6375.24696268301	5408.001	2482.30666384814	2028.26383482541	3950.45477046712	2550.96574554606	6760.901581701	2371.93702679673	5706.13895924518	1601.43314367269	4901.46799907246	2938.04484688304	0	2155.63508132535	5471.06914938491	5288.34411895711	1488.39154674948	1209.6611118743	1068.33485082664	1786.91241545605	3525.09219432194	4417.30285548	1883.9503324193	1434.59922972558	12211.7576329114	2425.78933630548	5077.12376432196	2300.06258814407	3682.39571917616	1346.00160668624	4271.10237691403	5165.55006256403	4147.24997548228	7774.93844957304	1770.92558976355	2011.76581993106	910.403951146601	7325.7827831341	8396.57956047428	2105.21566000967	2912.86225306385	4607.37313237775	2507.1881170217	1817.27346377868	3301.12660890684	11939.5190910831	1719.91513898148	7112.00344284762	10951.9456251238	1920.29665405987	5845.87649126991	3260.94502789665	2246.17095068085	8041.73594069101	10373.353364325	2283.24309945279	1495.26930465124	2113.29426148656	3234.29935786373	3417.44982346076	3543.03208118434	12399.7207838828	5848.21615034487	4511.44868275279	1186.60279940058	4043.18115735462	4831.1885120376	6007.48366816439	3835.64427092007	9721.80320752034	5921.51440656141	1018.8800633355	2192.75337317754	7254.32033623154	5327.58289532344	5329.95792666978	11647.266444827	1338.41372039807	19770.3323492598	1256.34853081132	3994.4806506422	2516.87872418541	5920.09826331859	6384.76754502652	13161.7941340866	2024.39161415147	5709.07538194223	11000.4946772296	2678.84003049632	7625.42853616049	979.399086629002	2681.653734158	4330.16240181645	3022.70826490379	7981.79971979708	3768.75312428571	2473.14097388162	5194.29566340925	2971.94059716409	5124.96492951771	17345.0466874624	2262.71803229956	3063.61019267721	3858.01993462219	1612.65479000176	2479.27284924204	3202.10610036404	7460.84727315514	875.724550835046	7396.98237351879	4236.22516110262	5792.24044784494	958.015520739976	1197.48267720587	2561.92037337797	7290.12680121032	1405.31880467809	1298.25084213736	1171.03949669214	2810.75372878221	14481.1289787963	6175.89887750756	3873.9261406319	3311.67811253413	3890.38516598248	1106.9703211019	1654.38166929066	702.764016998499	1088.25524313892	1100.06475249493	3887.14960746021	5624.64115056582	4329.06866473659	4032.77994238728	830.707184512393	1626.77286809366	580.819384629707	1450.21925510545	905.890631730093	5338.69844065139	6365.38872601994	1648.08620270384	2935.58933372748	6400.15578693855	5185.76993701627	2188.09923446441	3716.70461197233	1825.13011877386	3655.23282546955	6122.19107665227	3298.1323040323	8734.8270811568	3302.60621500847	6631.72953721193	2077.85254216351	4802.79958097054	6241.52334458819	1690.18623634558	3015.33154543051	3710.60731498684	9325.10449245253	6475.9440712562	6765.00807826392	1503.76834600377	13978.3481000353	4907.26168367428	2768.82259599479	3018.97782782045	2187.38218252408	7102.24123520786	3038.35716128109	2278.08880692608	3384.69317029044	4512.53627102647	14452.4950777985	1900.7682984145	1782.95863374757	4777.09877403178	3523.28415590466	4022.83915250424	6292.89911753579	3213.71008412528	3001.04900435378	3176.51935807979	4407.10367872758	2565.22634464391	2615.87126333253	2229.24795711064	4852.96037110068	6913.95393966564	8391.2960869543	3021.13029603923	3857.51743714778	2823.43645551083	605.72525735568	2821.23706675749	1213.18270556171	3174.78812947932	7849.49622682534	7029.16371830463	3444.08575449003	9488.97293088616	8850.1161827326	2805.99493331189	5352.74452144876	2748.75242558389	2521.75749861838	4490.88121659406	304.989146799854	7496.36983225284	6891.97836334864	9455.653	3054.08221931545	10083.9955440269	5435.4935613072	5351.46559543917	6866.37855680555	6728.26579402768	9112.2703572115	1607.34990891545	7170.33059245733	5589.36683973869	2067.32314478487	2021.53930230743	6769.98184990811	1699.071841737	1203.82868746539	6727.99831211355	1977.91120696677	10961.8505663389	3049.45855605299	2976.01361353752	4701.17536554113	4373.69920969737	9033.97875628741	7391.36304171594	2670.79762385369	1502.22664496355	2452.38831505255	3509.82206401016	8134.12601717597	4354.96736474523	6785.5163944141	651.414601148747	4951.75137190427	2208.8477103779	6767.43110170816	13599.7564132045	3928.4124005091	9096.68903621183	1811.35163308813	4341.37931741382	699.61034245197	3142.17793171881	1674.79956109758	3502.04335396334	7597.03672825859	8263.07579533248	4802.56693641489	8257.71887778656	2903.24241251782	7142.33107011847	1471.1693022662	5196.05158606206	4441.03998590884	275.552505683887	20554.4126254398	10552.1848267351	4318.15227859083	614.198719482942	4762.05871828817	10613.1748923744	3693.02945067173	2939.59706984985	2845.47540122784	1594.38429135628	4829.00323619551	1657.00014538642	3731.40586436998	2873.27450125284	5168.63743557707	4977.75971048886	1198.82252626309	4571.2661315798	4720.1332001229	2341.64620647103	1258.95024570659	2926.12542732282	3279.51709164114	8439.4261070829	1592.27700908954	2777.80648249215	3428.81301996611	3721.10668207759	4202.83142957425	4541.3652466588	5562.14732268016	5397.3273539244
PLEKHA6	20526.7836857998	6069.40394822087	14857.5469422064	16262.24556322	6297.88475502171	10784.1819462782	4384.39704985815	806.975951762523	2333.32758812964	749.661591262071	10689.0340808378	22799.5447845001	5268.47318100632	9179.19991266928	2144.09509024129	2490.46758573201	9197.187379127	1441.99035722553	10193.3542048923	2931	5439.43059781847	1836.92066566488	4925.3886867165	8026.96090770432	3724.06974672896	8088.99941266032	6297.48531711906	29725.4781274976	4129.58327480908	22516.9372348944	15633.3462933333	2793.35703829453	4872.1241961205	2764.61631209412	9849.64994172447	7279.07647542766	3003.01477609416	7757.22605282715	13948.5867359388	4006.39519703704	5756.67667263208	7101.0545943349	6193.76364603088	2937.04043419492	8209.10139417066	3730.99196766862	5646.34010273677	4322.62125088256	5414.03330184579	3482.17161377246	5450.20705420867	6830.57938078465	4164.22550439347	6741.80128592948	5529.68257622175	3957.35038285015	3744.81075197354	6831.21733631209	3432.94920627526	5273.16273243573	8620.80028594227	7238.29926812981	9833.97362663314	9230.32776306031	7770.17319830177	4300.36907677319	2345.73670330194	4444.55757834824	8296.51989401383	6396.21453938058	5346.09013600964	1896.68574653798	5293.19610849445	5341.28767485987	5900.91536872818	2059.11033488786	1373.61261691303	10777.0457237869	9611.54511907297	6933.81566579452	344.012937100401	2619.81922899545	3933.53185487424	2315.93416693273	3481.99117865146	3920.40647273623	4843.81786739995	18460.7267663163	9014.72347668201	12199.8565702618	3415.64236044613	1801.40840564139	2338.43684466489	1311.39117768926	32058.2527874608	4575.05449022374	20553.0008008075	12371.9013679308	2421.21791475465	6561.24463690982	5199.55998784889	4983.16418724692	10061.2314900056	5402.47338113411	20741.7740928332	16352.0736516723	7189.97969626926	5237.35217000109	8292.24560012555	7834.288068025	8562.53958821717	24712.5370425662	10495.83997333	1040.12183	9885.70041456288	6168.94682241422	8064.75190775655	24899.5590717488	8339.88590342241	7423.18574554997	8621.27486706424	4743.94540688455	5982.17718398079	2977.35764953954	8564.08155097364	3866.96775988784	16784.6714796849	18349.1985099591	2761.74544674733	977.972082140214	8352.45446496215	7630.91375899515	8926.09626103314	6887.5414256547	7020.92469032395	4717.93689880903	4197.72619583489	3542.59116495478	16780.8545317517	2314.37253748739	5150.90907269991	7577.27400208975	7363.33234581732	1868.68094039567	2661.82602909752	2746.3157580259	7695.02751394293	2419.09143820939	4149.36877948384	6777.94725970513	11486.9442022551	3978.2829161388	3650.44014048671	4083.66851661371	2514.48255842416	2565.97344604653	4378.47138669545	384.456188852146	355.392073702606	2276.43203050041	4167.85319030733	2008.15987338307	5847.69853410123	9614.08203461575	5544.99097853395	3020.90502417742	15737.4103549277	1809.72331381021	19495.589458071	11195.2424575278	2958.89606593519	3573.43931798637	2696.23283122243	11440.9493608508	1587.09202189583	10164.5922269116	7766.69190115776	18772.0885273395	4218.26510000864	18501.5339711562	11894.1933499577	5947.29790926562	12051.8662334601	2818.88236820519	3923.00126236115	7964.35103148824	2451.7512211404	10154.3286720604	1706.68639876293	4445.26602587972	7042.49436714291	2860.3367359375	827.589741154562	6532.22316854643	8378.56500821229	4683.92975940856	4277.08923212488	13546.220347452	2673.46763745431	5394.03636028095	2776.7509518401	4247.50180220302	3678.73068208448	4337.51584814839	9652.18802140409	5740.22532205794	6562.22850612157	3801.91516824261	12339.9383061733	7866.90364216156	10165.9339389195	6989.85579435452	6907.14615170701	6059.00380699364	252.299430359338	9453.86093773564	5553.53897451523	7294.80071928707	3157.50506763796	9183.60125661079	7404.95750915751	6503.98625597832	800.453793564356	3751.09391410776	15084.5953047111	7533.66136914356	6778.37722676285	3178.50453061592	8105.92100742765	8281.71870503394	2622.81664446172	3718.77205341039	5663.49606130663	8875.87740744707	2062.94731309033	9925.95255777391	1958.53471687962	8233.72807030919	5463.56480218834	4313.99829590857	6618.61456045739	13514.1209267374	4926.13973288353	11620.3305642472	6105.93108688839	1622.15190906825	3026.20414665915	18023.5766287821	9537.14006074452	4712.97397781966	8647.08511069821	21766.8957519384	4268.70741618209	4759.04841623871	545.332014416088	11905.1964366589	3271.32561137128	9677.16538727928	5913.10140567534	2932.30327554885	3109.89216842982	2661.42152220305	4716.51083656952	6753.12466181438	7827.02088523228	12042.1463720069	8637.80530656806	5713.04613729593	7302.18587609879	6161.86463748695	5975.27121277072	4527.43917043356	21975.6841526764	6259.34837442562	5282.40748427718	24322.943776968	1577.68955631108	8515.6948450827	5401.01829440957	1556.61457869202	7170.82215123005	7227.03767877814	5093.2670039331	14459.9386413166	7634.4961180205	2787.81363123193	5884.3082966132	13856.4250532313	1585.07401051484	3052.81129085432	2498.88302890858	7739.85011012283	6581.84188624091	3095.83167453765	4137.00682262959	2898.52827791784	5819.16062488049	5911.6375727268	2194.45577979072	3950.83533324095	2920.14071109659	2385.01037300666	2655.07091680602	1918.08894761328	17159.5716052115	1557.55723463594	6167.21981767698	2439.77382171574	5392.29696290332	5405.76666699439	4984.65690026201	4402.32515403466	6050.54046097519	5246.3347973077	11402.4020114943	4294.23161715064
PTPN7	315.256465331277	421.903813978971	412.497553280102	95.3740314300156	35.3358421745541	84.0524336861551	109.378192787159	1800.17442424633	544.633808555561	574.805193218889	318.754379308335	556.152492753952	32.9537024613374	1006.34428914796	12.6569958101611	158.959392526549	590.687436746302	110.764118895172	6.40085036413957	320.214	415.768327015523	563.193862364483	300.857280461545	956.884812382847	123.826092991819	439.377521446639	344.290802208197	620.78926037393	337.694742585702	849.005533892731	0	1120.2525622327	406.87297107246	314.910551099461	1466.50343576787	508.387279343865	725.023827511475	390.810818250798	1593.73468996448	541.64782058963	20.796249264511	880.226076055815	1233.92933003696	120.003924738904	641.807121867471	442.410300434864	436.426629834627	348.246973520387	272.427016364306	252.613148859281	1187.86564001984	369.625186408693	606.63625443671	111.17359253171	113.80340357331	401.569192945639	81.9235864662212	513.415390999556	182.417877552218	352.474049654228	591.712767181319	204.887335258355	307.30847466792	220.014219802044	356.842873401529	1006.00262067537	295.504569565466	691.768802317838	649.759069129179	264.538456205568	15.3420590500124	55.5514653797734	92.3277612237081	554.464884975175	653.614584872745	433.493725130672	126.22386209471	475.24766226815	609.402005485311	194.621847898134	570.83087350795	869.95017462603	406.446490936041	329.921426076853	483.894362327299	841.957938341221	832.493405101298	379.404856501333	327.761217854521	1955.06569005002	178.04914312663	27.7699741091024	93.1972393265175	191.518294244664	898.888264432723	51.1866189642237	1597.94172541857	798.282382754896	375.982491148565	1325.71379461175	632.905241966626	368.640133752307	925.486270519088	499.553085263371	456.982390734798	213.195839391099	395.305173519493	1716.98495477632	11.8121465599498	752.332400898688	283.082157692565	617.751031808765	232.99027760694	190.670991399048	1407.29728808322	238.725867722884	58.8525275052065	985.354406779794	140.923847411468	461.236855502765	93.9327266056143	102.188172657447	289.510245587628	375.087591030006	192.922457496933	156.764807543133	128.02953073749	464.151433869849	162.356601315172	689.777410591649	1019.65213325128	407.263047581367	530.042621087168	221.492385133598	658.98574454428	605.110702568733	231.958152305359	454.381059511674	382.771463277373	330.624648212485	566.422990812361	176.530787970704	680.906366240703	164.860574350744	98.7690548830247	878.062800507148	119.241017796808	108.501768844408	1122.77315642789	25.4564127622956	147.531768023299	865.378716184405	171.603836967399	274.476080624856	505.063942034432	188.939901473522	1432.00022921793	354.372492074465	24.6311338209727	159.75227866907	511.183802228923	154.824117222277	245.232582654973	603.502296231334	165.429573586262	100.230645092306	363.667869686878	33.2892248359738	430.266358213817	641.54449701276	926.493122706314	1285.42741890158	78.1860135591742	659.689938447832	237.941390805555	1464.8280714995	558.474501253819	391.638339148879	96.7974611692781	4015.62623482431	249.402437951097	29.6517702028913	496.211783003602	403.925217395256	71.7831488609025	486.287843651552	22.3228870415206	807.503460090464	65.0530690111431	1686.56033773971	85.065039994072	12.4876800551992	173.291031071591	883.45568799547	0	1890.21829419636	160.683862262574	172.323035636144	220.724371078789	114.724529127997	533.689212538972	58.4668987352988	707.625956783141	123.950272851014	447.013853478406	239.831331948996	510.435104749793	504.143554019266	446.842352400375	1051.90921105467	190.548633037327	375.3002678813	1081.63044453507	931.82411489555	35.404230702765	327.444050114397	712.895498374214	383.13795248432	205.9466048452	131.197302406829	254.216968681319	197.224082198427	313.628094554455	74.769755576453	613.608725694121	477.173717570755	688.441497305525	460.427943978893	331.280604348645	173.573806724265	419.624258919468	573.368937394779	260.267004716332	739.974309000744	35.3937039010596	489.91221876946	133.536457969065	433.955154884534	260.608083112389	213.988010709751	140.307631587976	1243.25084976646	636.870274811135	519.330614297424	447.939055402673	164.076735278244	259.032196442385	396.442506106502	571.475724463563	158.325178891691	178.549558221227	580.670144043784	798.567713911616	131.036560198862	637.843695433103	274.589735988297	1814.45995448528	310.731709021082	171.475047747513	83.8657374327792	61.4219866945598	176.824845935171	338.154042618165	484.174354853608	680.082497397995	167.663300808582	110.526702792908	61.520779980289	539.277425232848	700.734733799073	1025.42459559224	304.642597195009	1049.43538112906	150.756316938716	183.604941843855	992.56242263657	423.964104756627	553.193409894246	145.353183560598	109.910076577604	286.562118692957	136.842453448232	714.549112233969	458.632800163074	282.763743291005	51.1519940871012	200.522844420427	2705.64475247613	181.19445131764	257.986441489481	796.765608497733	132.369169356731	368.740587588263	444.002980908706	222.339000528402	1322.17858208563	342.002999880696	402.602701408208	383.952970278619	62.7406873089264	42.4361956199322	213.360927960043	497.660816791644	197.500093457587	1994.35804649366	276.974733266296	629.37110695653	305.480862485276	186.785982247077	158.174175694052	396.390883614672	421.331656065929	479.694269706492	528.734244122427	165.843842190005	533.83696633206
SYT2	36.2908624984638	141.962329636353	1175.69246458348	36.9817672891897	5.88881653962544	646.971958429896	120.5310607161	0	52.3540377586587	6.85137488857753	58.3944931608019	6.45949987670709	48.91153287824	102.974586347551	2.86048105309641	0	2.36602508572721	2143.15569926488	77.0630379590584	93.024	228.798048406927	205.021667688784	81.7197498238855	89.1642666084016	61.9316204098583	25.9062483905702	94.2525991757071	296.894908658421	0	9.34696956043896	0	0	2.06533454689296	114.883519671472	21.8881109816099	21.0740826456598	246.884622847801	4.91585934906664	1145.65416756146	14.0083748148148	414.084712322541	101.564547237209	200.527779022331	2.60838404457808	745.961308213575	138.98238704327	70.8983922465383	0	65.7574894961027	43.5543666513128	8.22052346034491	38.2374178820879	486.24276431488	0	31.036586506664	114.511829943428	11.7200874003172	88.1885058312384	54.3624681262797	265.756352964322	34.0037388371068	78.5970773084277	59.4863080352681	3314.84079519165	25.7184052902003	37.1040413316446	15.7599330165551	56.7829655770391	409.94724068118	38.1595915133642	0	5.29590636620506	322.426109704731	154.96271644547	204.469599079948	19.1248637915281	193.049744660876	47.1272544969573	5.66885586497964	1200.95864457317	22.6821716769495	0	90.1847478982312	0	76.8086289408411	380.018853251308	10.9837189663123	9.13615001897144	43.9395337137081	5.37711212191688	4.68538046700429	995.063690735244	720.848809966134	19.4761065993455	110.027089813754	11.403536440539	178.448406952894	127.329634090438	56.0053919261936	20.2869104061496	80.1550146441425	208.875354031661	198.663196850115	0	167.198234377132	2522.19645068759	172.947978196863	12.6827239323465	18.1752727470182	237.40266872803	23.3842683337747	100.597263966687	9.646549074468	31.5368541009524	84.6267202811111	118.967588668289	17.0009358906044	14.8157724930042	15.9665971348227	50.3981170000666	3.99688218222728	452.223539278264	0	5.89895953785174	71.1670298330909	57.3757038367691	23.0453155327482	22.9330840956316	3.31343383738962	89.7750024387843	53.9365306582828	91.9061196952588	212.021288860645	109.878346484259	158.345462206259	11.0055952597298	24.7719893531029	20.1055345406452	168.554170621022	2.11938877059285	10.1273396348371	7.72403058316998	3.60296884765132	32.3696479867476	2.46922637207562	129.462126227389	861.730561517209	91.0881642193253	0	194.322983915926	2187.22805140202	0	5.85006432770307	66.9453855182576	22.0855669111991	25.5320740900152	2.47511101565599	21.8550236901461	17.5936670149805	95.8497697052805	41.4524277517003	161.65914663259	368.845754399755	71.0002701448628	117.503290388933	25.4609147986805	72.020595063054	6.05258633381341	38.5246073959694	300.064927405389	29.9027829693754	6.52087466785834	161.110573394662	5.67699007603948	1631.2274141137	23.4748088381331	2.164629849821	172.586386743574	577.277755395857	373.59844213207	25.9357554700522	4.24020313901345	94.0538285028297	0	191.581201891771	45.5242688322132	3.62149367967563	185.277443154825	38.2665111830253	3.52100279277602	0	39.5521107420647	152.605200496586	1049.43827180068	13.4191097171528	3.44917128029102	137.055898045991	85.5821042623155	11.2614475040198	109.777156831234	208.83642256179	7.28559485798116	3068.21543925975	16.1674268936105	0	161.198108359161	630.832496998524	537.816215778543	1536.54572394808	2.49268176240861	1236.40898785107	5.72353925672373	204.256191433892	103.058888283379	275.561079966937	127.304969599707	7.45441473089293	79.7421843333831	48.6163665195472	33.3950697931967	0	177.055449421877	2.34050816831683	55.3440085688031	785.464735029829	0	127.79853596632	92.9060369501637	20.8496824437438	631.089962669683	73.3449844648133	5.9858788715136	27.9625707546472	0	10.1124868288742	828.954684889104	12.7177579018157	225.542481814988	30.8567129162465	0	833.309335188467	3.01721833595387	9.21922595049944	135.085217099231	58.791633573891	191.158454209484	40.4878424066097	488.627074338844	20.2248540932033	24.8566928440703	208.063773237147	2584.15192758667	246.95488761522	40.938050892376	185.02336203403	4.00995974572599	22.0737220740302	2.95937779427501	0	462.962229655034	0	0	20.5862300206067	22.1517678691193	55.7364039608589	524.796403922761	0	5.59279818002628	6.58389410208677	11.7410541769656	8.16665769399187	530.453693849305	32.2077354822219	121.167744736284	150.495853970373	0	149.428746522856	42.9940837011917	38.2623130304384	237.115827020286	38.3587088014194	285.797872025724	45.8853178509532	66.575997507533	31.2377091572034	12.8372078184126	1192.56812970543	91.7475265617672	136.939143588445	52.5523070413106	3.75301393615072	2.99953532825348	76.800955498727	30.9789693916376	37.4728652575958	850.564080528829	214.38994022372	260.679883500879	5.9217817476183	8.55212582192813	304.71575491115	45.0001957171069	2.56528838849702	0	33.7521077993932	68.428246709947	472.028330217398	272.896237153513	514.426967500146	2.77503422330307	0	0	15.0617002246065	632.581460263256	17.8601060820005	26.5442328881528
ARL8A	7868.08889410839	4086.04618344632	7833.77475069894	6168.1675556671	3596.26877132548	11324.1526095822	4625.39799365709	5851.25037933495	4434.81814025921	5079.91023464854	8507.53936647341	8473.37809523123	3509.56931213243	8027.9104320972	6338.62350172869	4139.73669108701	2829.72981094143	9619.85347902513	7207.35751002116	9515	5604.25936788778	5641.96788245781	4801.40865112409	5221.5464421164	5745.53071482041	7156.50768370393	6415.28575233839	4966.24210846813	6006.22801067442	6174.17735226732	4790.86418666667	2119.26566967832	5832.50476042573	2801.67921790814	6413.21651761171	4015.42540894651	5220.48757039987	4325.95622717864	4518.96921649242	4879.58389382716	1933.45425761476	4896.25754806047	4261.92138795348	1956.2906418176	6593.85532562842	3840.6138360744	5853.63988782266	5087.41657870983	4327.47220195731	3595.41296706587	4866.55399878592	5493.44236905996	5155.71019813647	6285.43605769954	6165.93518599057	5785.07964924369	4394.30136676896	4536.05494096062	3965.02722401214	4338.82214155436	3859.01156071437	4775.47014969183	6139.62672644862	3411.67175800873	3012.26821961471	4783.09748181878	4093.38822066266	3887.05209813731	3763.91770147482	5825.784416758	1666.84179145548	2838.4153501189	2578.3218332358	5145.16605125894	5299.73078343254	4605.90469645968	8621.83078938855	3661.94563519082	4912.06360700485	4377.33894133857	6891.45617409254	4106.89167759539	3319.77037527284	3260.42128529076	3886.51918469419	6291.92891760399	5070.04073997391	4018.07521351364	5339.29902888879	3483.38711866243	4886.84714170501	2814.55573288114	3334.83776346552	7345.73820571981	3372.45236295105	2656.9415828318	3429.74223889637	2225.32115134908	4751.77871792016	2866.20413331804	2521.87422714022	6320.96607081527	5827.48284622393	3773.14745633072	3332.47339995658	7615.77047897686	2530.63932470189	2533.38910995412	2125.00516613497	6533.58893936016	4029.89280689856	4284.29136679116	4926.61699907579	2692.60975904762	4138.67902104704	3378.04853159391	4105.93765218432	4258.46997424515	3398.22409019477	8001.3954307343	3151.54160068621	8594.02787519557	2132.97794208029	2598.21847319368	6823.32442577573	3499.7779429252	5451.49997939293	4654.83217135415	4925.01681706842	5957.59804627445	3644.56842876683	4657.47777161561	4593.79105829249	3839.98822197985	5064.22719306089	2675.32074943104	2718.16283174502	5935.15379639848	7056.30076496881	1807.84074070447	6786.95866480976	3060.64711858111	4862.12605176878	4632.86675738599	5024.87566717388	4734.39253719813	7070.28935698379	4885.47690229873	4548.24018813534	5195.3384137446	2476.33572888899	579.030903890065	1901.2709065035	3284.78691609584	2413.46688395822	4432.36806202664	3915.62562676778	5030.69660753688	1914.19097122988	3544.89723280568	3888.98763521155	4740.35017730561	4796.98657427058	5379.88733326166	6798.92874320242	6510.3300405305	4820.36724322061	4412.33543734998	3588.75124094766	6478.85882775068	74.7195976246261	3136.54071523986	3963.79632940946	5928.90088765454	4076.62164825262	5488.41030635551	4026.21152066707	5642.24725892453	4064.58706273602	6823.56531709873	4456.26581228128	3888.6178637506	7452.95509998285	3936.12233121335	3405.71527273578	5184.97461857418	2625.58291776483	4165.87553659211	1806.18315448991	4892.43338056228	2686.26442086543	7439.39066811604	3265.35999524105	4701.05511551529	3378.23741131119	3466.41713669247	4069.14235233096	2708.46672204211	5946.04428212248	1858.57295358708	5282.78802258159	6345.75312130159	5137.78164591394	3840.26507746621	4722.61858165612	4560.72696821042	4465.56116132565	3272.50258748699	3149.45957359846	4564.08535087958	5304.81721554019	3452.62922368646	5817.77744962061	3465.35082440827	4437.60700206495	3922.95160166482	2313.34840187728	11486.2460905581	5918.40293472172	4076.5600232768	4923.1023956044	3897.46109550182	5844.24655577896	5515.95285402404	3298.03551160108	10388.8270441314	2238.97105410591	6519.39497108742	6824.79605325214	4217.07148783937	3153.83726578635	4803.04053163367	2318.74240565459	5017.71238912618	4555.67784452951	7074.08568515793	5373.24953407767	3357.44251410666	7446.11053560173	9745.01400772204	5457.73310223205	2917.65013086739	6548.62208868598	5610.54235208178	3731.8689311427	3238.94607190819	6982.02903298169	7375.50300888821	3276.42636309893	3978.72291993149	6060.91608078108	9300.72952642275	4652.01991885967	7254.22261812902	4939.6368627243	7406.55854240174	3838.62247604606	8380.95791338682	3236.29068647105	5535.34368329243	3016.14282031707	5672.6298730385	5375.18198313086	5560.09373514895	4878.98470231508	5641.44131150348	5896.18340330495	3800.30636332786	4985.4756547065	4601.01994489472	3952.6650461113	4483.51625310845	4680.85487277163	2287.41059575327	5285.41740135658	6024.42689191616	7579.32835621942	7675.87707678609	4276.4436637039	5467.79537318133	3470.3372056054	4618.37199581994	4126.40108388215	5290.94246858478	4751.25556281063	7058.3247654905	6129.7793737976	3863.5902852122	6531.99714916882	11967.5935580439	2943.17276711121	5469.59397908003	5207.1047828137	4890.64163679932	5653.4037736716	8024.17717307381	5135.1546251191	4773.34120765925	4504.10129022427	3915.27990673746	4394.79850888923	4845.02107220851	2326.71656836679	6298.15078996534	4397.89964626093	6468.09529957134	5454.54959362326	3168.85481351393	3613.23703363198	3837.86955579393	5529.7022105338	4587.39606838137	5388.33360251152	6964.690405784	7207.83107739393	4615.74716332879
OSR1	404.564854484297	287.420224461867	15.0000473924345	38.9281760938839	44.1558237683859	56.03495579077	658.123024397311	161.934973597831	209.401193806506	133.407548261348	177.333934024116	107.368147097108	18.3181393556959	64.6253970383496	113.91296229145	165.58960011516	133.515293221926	725.93350175395	70.4093540055353	35	1392.45487035968	194.07941556876	1814.61688457976	50.0189788291034	89.7739174190689	77.7113444437031	14.1357695109294	206.926754519505	183.322622012552	3.46901680716311	0	7.27436728722535	206.533454689296	203.825599417127	372.097886687369	271.170299746029	78.5541981788458	213.844797543748	12.2398949525797	84.0502488888889	157.119128264317	211.592806744186	432.123242118544	508.634888692726	550.212596129162	1008.11363816438	201.849839421508	231.057487392266	416.464100141984	60.9761133118379	176.741254397416	38.2374178820879	17.6719525869864	230.293639140426	56.9004085955506	136.819329283057	163.847172932443	538.17827118822	228.992654799593	2730.36958061427	149.682872658012	505.557279397075	327.144954344385	247.771474829903	858.351776560435	1462.9361812159	58.2589342487291	2382.30609138967	140.488447379282	240.147558095396	518.347142464813	15.8718472513638	114.713228357465	246.967970460429	49.3284719060202	286.872956872921	418.766224831863	49.4485911364169	680.262703797556	211.118523514042	52.9250672462155	47.4301670851147	430.996950120097	254.450867502851	465.97234890777	598.472804820922	377.839932441144	122.222742728715	634.653640589927	842.840987363956	131.19065307612	259.662472885245	275.427896253833	165.546906094437	86.4731375115655	139.240788832896	82.4347137382234	391.277039063616	837.29434199042	47.7339068379991	447.90217123792	228.768244891819	33.9172795285678	287.886250726532	15.6699376173507	324.703672190376	619.748406049443	14.827573135351	6.61242777275581	187.247175334784	1297.78402136588	859.867089620017	63.8844309567417	252.150746666667	1736.46983509717	58.7146326464758	2446.81516424967	292.538372143797	157.004871825757	163.77131991533	37.9703807311591	71.5317208602126	72.3764970366565	1070.51061556478	235.057650026723	144.583285365397	1577.32637927649	49.1130890804722	74.5522613412663	217.327129364492	297.937690137689	35.1405751775989	1307.46461464064	693.305269011828	285.587351479146	1267.60287554875	416.619820938548	245.287521395872	77.1336520867036	95.3724946766782	12.6433703306331	391.994552095877	114.107700000308	105.733801169964	32.099942836983	387.353813273706	47.0233021367093	3.17056879301882	18.4662689190509	309.246117592558	9.09194796811066	190.753216126231	362.70398831759	142.816822438949	266.96046250061	1360.85954899781	1378.63683572039	362.612087212819	397.616874538559	372.751766903027	791.364529805188	38.7060293055693	175.450953444208	548.638451119395	321.753814914931	1172.47011494698	245.535284854101	0	34.2440954630839	119.8483134622	0	430.377728078651	1343.3778693349	3.37980338916878	8.540405498991	427.246215815789	140.819994880105	550.948849989101	3.94046249416967	1216.67585881631	236.463580746435	392.919842925684	379.458549476934	438.301831641661	400.672385027739	436.074575129621	80.0386318145111	72.3242782910284	114.799533549076	17.6050139638801	125.359006307053	55.7325196820003	60.6507848127457	348.027998301246	0	127.619337370768	191.405650719401	206.100123859629	308.563661610144	22.7268731979837	537.560421038683	0	368.79528692281	272.200188323125	140.730722519623	1419.32968579652	36.645871194935	488.978852839722	290.633336491613	174.487723368602	94.5470316597425	103.103016633822	298.167084047176	180.353054495913	5.36807298636889	64.6317537967743	24.8480491029764	15.3252115951409	545.015056245451	298.170266010685	28.6643516483516	318.251567315273	194.262177970297	138.360021422008	236.560389394174	93.8043073962205	59.1068819913049	127.779076607675	55.5991531833168	13.3705500565611	178.961762094144	0	191.436061320277	312.77264607248	65.731164387682	278.013432150947	92.2037447881641	45.6794899878457	277.721987513562	87.7350843909978	388.02065179039	0	230.480648762486	186.117410225607	837.080878028257	123.269253001882	306.576237079849	396.433286727741	274.161380469433	302.878561378868	323.886412266635	173.182323662181	499.467806519265	96.2044195970835	19.4761433720031	746.085790202779	59.5990495998816	372.881602078651	272.504154297373	229.86275676972	90.5166119709303	98.8527993961133	214.65430531414	167.720528151903	93.9272867053651	181.441704724258	231.712165184294	39.1495872601839	161.843416683681	72.4630450901332	503.610557796165	510.181578160796	139.566853756295	147.76849767217	90.2975123822238	23.4413497739928	170.279269293487	232.168051986435	937.145525588064	212.269019179113	130.870888851901	830.029990032154	272.03438440208	366.167986291432	452.946782779449	237.488344640632	17.2864521052092	336.407597393146	44.5052216662446	42.9973421247087	986.062232496049	489.518671001673	288.003583120226	169.351699340952	154.95779241321	43.9911543022944	260.330641700231	324.416115016845	91.5587202873653	62.7448703002798	95.4814401448476	195.000848107463	53.8710561584373	175.683992230596	489.405563091201	237.86961951553	354.792535784318	264.750080820573	600.164795416837	2.77780925752638	69.3689827074236	3.93767902865354	97.8314433025217	135.340960781896	290.864584764008	775.68147217602
GDF7	16.7406146683157	8.22970026877407	0	48.6602201173549	2.94293680141201	0	72.3008392999863	0	0	0	0	2.90184181343535	94.741894576345	16.754732565498	0	0	0	2.46916157059167	147.21955837521	0	9.84067046190587	0	14.088640408228	2.17473820996102	0	0	23.559615851549	0	0	0	0	0	12.3920072813578	77.8243197774485	0	1.62370619043531	15.7108396357692	14.7475780471999	9.79191596206374	0	0	21.1592806744186	384.109548549817	0	22.9255248387151	13.702488863421	21.8216042617846	10.044813096696	84.5453436378463	2.17771833256564	16.4410469206898	19.1187089410439	0	0	0	1.48716662264192	93.6202687993386	38.4411435674629	29.1092357796093	106.302541185729	42.0983079350659	23.9114929444563	3.30442773221132	53.0173909423338	0	92.1244446609509	3.88367003857937	41.2967022378466	19.5122843582336	4.48857160658286	0	0	0	26.6338007359286	33.9133244353889	9.56243189576405	1.48498661287895	5.49428790404632	8.50328379746946	3.29867538810396	0	0	1192.06118482584	252.294504218928	48.645464995866	18.2044959641345	0	1143.29190594152	16.5559659810505	24.0049648299861	23.4269023350215	11.592074682377	18.9019144487924	0	0	136.399140081205	235.4368512786	33.1587588777181	2.66654249041535	0	165.529063283579	0	14.5359769408148	0	10.4466250782338	0	0	0	0	0	202.663658892714	395.203537011986	0	54.0323028571429	91.5130795145835	293.573163232379	0	55.5452605336324	10.6443980898818	6.68454367001348	1.99844109111364	7.66411294930849	0	7.43410149697762	0	153.760735853107	51.211812294996	8.18551484674537	18.2238861056429	0	107.873061316566	18.9218481725533	63.6063866581934	102.53033886556	138.552279430477	2.18929684896157	40.5359825778047	12.0633207243871	0	0	2.52867406612661	0	0	0	133.338224092083	24.6582784110069	3.35880729547923	0	14.7730151352407	14.5527584749439	18.0754432765619	0	29.2503216385153	153.974386691992	14.4302952703033	7.65962222700456	27.2262211722159	41.5037931147203	0	87.8622888965071	0	0	3.98752166918655	0	0	0	32.429188565636	0	0	0	0	6.52087466785834	144.525661427565	0	0	0	0	26.5517518067037	17.7320812237635	25.4722464625996	0	0	68.1079447779112	85.9415356160119	14.9504621279007	38.3362263850216	28.9719494374051	5.78594226328227	252.558973807967	0	17.9084294724362	0	0	0	0	0	0	1.94434079112858	13.5137370048238	0	4857.3804951409	0	25.3546759759432	8.08371344680527	4.13901716183709	3.93166117949174	0	24.0067757383216	18.1629942687273	2.49268176240861	5.81827887136877	0	35.2165847299814	0	0	0	0	0	81.880196243448	4.77072425617096	0	188.261490524527	0	9.22400142813385	4.59336102356625	0	0	159.723845759594	25.4829452090202	0	46.9407900574805	20.9087585332311	15.056768867887	13.3500519665083	0	10.1712231274737	0	5.70993624848071	23.1425346871849	0	34.9854686040516	6.03443667190774	18.4384519009989	3.00189371331625	120.382868746539	23.2246418699198	14.8343340522507	27.6581362833308	0	6.88360366770154	50.4251275078144	23.7701228555935	853.741483236419	14.3283178123316	0	8.04405164639115	17.6589776592242	0	62.7000709002805	118.037631854721	9.69820842545682	10.1387486560116	20.5832895506709	0	3.03608257766962	72.5766818897034	0	0	102.207929139769	27.171377627331	277.666361595724	371.655454289322	26.8397795685182	0	18.0595024764448	76.1843867654767	0	57.3254449349222	0	0	29.3331302599089	27.3636260450161	13.1100908145581	12.945332848687	0	0	0	22.9368816404418	23.9643501279778	16.7211886040534	0	174.827204810777	0	0	2.49819101717305	2.44395301679414	45.9407014765114	2.89644315000977	0	0	0	48.7502120268658	0	0	610.913151169017	3.25848793856891	24.6812198806482	48.8769379976442	27.5585875446507	0	0	0	3.76260310382376	37.7660573291496	15.3086623560004	56.0378249861003
PDIA6	30107.9954809658	24518.3345257451	32880.1038842165	11384.5450986564	11180.2169085642	28924.2253618175	32209.0969743067	40008.7341435707	44019.1223837533	61265.2920651094	28263.4375100967	27312.1351480535	15937.2343528643	25510.2770975826	24633.0452457356	23808.4727045578	20495.7488544687	45879.4911431638	18495.2571271813	40736	30193.6371447427	37818.1509069548	52708.4214952625	23447.9730113444	32340.2798371384	37503.1891784644	19424.9009136406	18191.5607668887	36775.4780073438	9548.17998749245	54212.4105333333	39907.1789377183	22247.7816737964	8519.91005563591	18145.2440037546	15659.0176294395	20397.1586585529	27456.4558210143	35865.340190049	72642.762331358	11172.6699002981	87941.7918489737	17688.7672126785	27659.304408706	20349.0485472256	27590.9400757027	26027.7184832436	18229.8457898939	28713.900211545	16908.9244812626	22754.4089382347	26632.3615548742	70195.0139809494	35677.9270444851	12237.5734630273	24737.5296010257	17986.5366873337	13293.8519431244	36470.9576270411	43791.1024517669	29499.2105328752	28772.3578673079	11810.0247149232	32009.249781434	15482.7468131555	16209.7271804953	24084.078750815	20305.0722815712	21625.4647542303	23213.6916563418	10300.8789978056	19498.5643483005	35003.9222530778	11290.3950013328	18149.7946319213	15612.2638084841	10745.3631307921	15776.847716469	12953.3384859064	24268.3548302808	19752.3911686769	22272.6484612041	8881.81056703187	25384.7085783352	38739.7121501289	29331.9963977737	27802.1585968019	13049.8240934305	31533.5965385742	11375.686111099	28946.2805251525	17566.6299736741	15623.7824286733	19446.8924394465	22516.2746520499	16552.6039786045	13534.4119168156	6322.27002601825	29982.6037622302	4517.36336530519	23378.5459378749	14004.8587463553	42570.8809289044	12699.363859456	17315.2810671725	32995.2293862054	17739.1753905456	6762.77271378034	14257.6764005022	21413.0519793564	21381.0160131813	17936.856231549	21803.3804947656	20613.32354	14729.0301478722	12216.5578993101	10346.3291114303	12031.1034315848	20205.7286741182	18924.2205383705	21283.3976203603	20008.4084404676	13485.8190291382	11887.1282936672	17469.6619519861	18467.352856865	12989.8761886257	22024.4919476429	28314.1635735935	20570.4852446304	14234.107281343	25836.4321190377	29753.6542034438	17186.4918156327	12317.0148816154	5692.17180730008	10269.1336023694	20680.5528285077	11224.3747795799	18512.8609111285	22760.5927405316	11288.6706973029	18524.6660410107	20896.8206328558	47949.9069193364	12020.9107253659	46845.0502335382	23171.4276210237	20986.9146265013	33445.8771650399	13430.0543544855	9305.3672319274	13626.7517906844	46308.3546758294	5736.04236994555	25593.3510678312	23934.3235213934	17492.7565927726	33015.6843731007	14055.3276922806	24053.7133035548	15539.3323535594	25051.6048866645	28393.653487932	18490.3197001113	48150.335713297	13068.9490937276	18178.9430536086	37392.7908150272	13197.4142824258	61748.275476991	16699.9600243852	14883.773853901	22147.1588544911	14374.9258557184	18643.6931792453	16555.089091431	49572.1206231158	74418.526501865	25214.5272630956	10380.7511947685	21806.7590006406	8082.14602354759	26530.1520446629	26674.6145286004	10070.4474685154	13569.7368177446	38418.6566281943	14089.7294175899	20604.9083433253	27927.9092273927	47444.8782665009	63063.1208667494	29925.0535770102	9075.66161689555	32670.5503669165	19927.5447645856	14800.3221020707	14988.8492381909	15875.5006982585	26924.4291458367	9653.41318682504	46713.1138824373	13715.5530734889	29509.5202009651	25874.2622222352	36630.1658215657	18612.6970882216	18878.6162429151	30794.5904927959	68921.8202122976	31129.1800221348	36446.9535940097	21977.3079264305	30036.1577163961	40894.2733114136	22214.1558980609	20137.3280360151	21214.6470954508	79911.4727904264	46159.1609377289	13326.2240792719	33679.9125420792	24461.6459313481	23710.929603649	26743.0217617412	18869.2810069042	11657.1786763544	38120.1740345743	23510.775219457	18688.3020416344	9184.91892709796	22148.4532304872	28412.7248852915	14847.6587864945	12647.9159590135	22326.0239966375	30805.1060605535	23042.2503702071	10352.7399581377	21996.3150800138	11196.8972447248	24448.1395521459	37029.9979877234	15534.989271501	24603.8282948104	21593.8456020597	45156.5171719181	28402.4367648885	12420.3155510895	12199.6672247264	34398.7635038803	12919.3736697919	23492.3005045899	29991.551761304	23156.8136770485	15385.3842855991	12089.0582896134	10714.4775003826	28114.6908369522	26114.0231571965	16158.6306705185	20534.6600588725	21888.6934739057	94936.598961403	17739.4159003486	29049.5652146202	25189.9630028384	10305.96618826	10901.7605124769	6996.1034245197	21863.4767700564	18573.1194094808	28666.4827096772	17078.2695085579	16769.3555945701	16517.0891214682	30686.3106736639	33060.1990924801	9913.56579266537	7529.59341104436	18373.1546877814	15745.2190682842	22760.6635998881	19920.2652631522	30267.9965011804	54123.8815414099	14358.4879069166	27959.5496421707	18763.562354977	25468.7549133585	14225.9394086027	20970.9540245649	31997.6673642598	36298.7154795244	22173.1547773475	26814.0611996462	29088.9785555481	22674.2069609199	69195.0429671485	25514.7626164843	26816.3666310859	14532.3587208356	53075.8186938844	9865.73773455185	24920.915754175	48294.9770014585	12883.1462405457	21719.2290504675	24417.5261308437	11009.8485411354	16006.6652514766	26496.2510571269	23468.4574586224	16148.0873418545	21338.613882865
RHOB	2254.40277533318	2016.27656584965	5220.01649256722	1187.30937086346	1709.84628162038	2315.26249153682	4905.33386635292	2366.94953075496	822.647547096988	3890.37599843536	2321.05427570805	3366.1568164777	2607.46170725332	2182.90229996203	782.202341067957	1735.37900920688	2300.42783191642	16410.0477981522	2857.97968758832	4215	4915.41489572198	2678.84263742795	7469.79714444247	1220.02813578813	2068.40343994465	2531.04897859592	1213.32021635478	5721.97460323501	3010.35042462718	3508.14105686796	0	1796.76871994466	2930.70972204111	8853.38355996229	4071.18864257945	4091.73959989697	1142.40248208664	1300.24479782813	2753.97636433043	2862.37792049383	21253.4056821151	4176.84200513024	5445.31771767682	1098.12968276737	1633.00276928078	14242.7584243216	5526.32127929696	2825.94075120382	7818.87863198897	1563.60176278213	3152.57074704227	2491.80506531606	2831.12494505437	2056.76043232312	1748.12021669459	3627.19939262364	6471.50108075428	6170.93416444743	3729.89252046305	2140.03800018638	5601.41375024904	1209.23835747679	7970.27969009369	13270.2529528661	3947.77521204575	15045.7643020265	4171.06162143424	4612.3254311895	2329.76675237309	5292.0259241612	249.009901772312	5198.02997482165	3146.41997780475	5893.3337264773	2842.55319358442	2272.67131389326	1988.39707464491	3233.38843153126	1714.82889915634	2328.8648240014	3092.33607195745	2469.1586982545	1893.11318597055	2423.75233112885	6160.05204105546	8041.83609215642	2251.66238809403	24790.8463168077	8258.6676968807	7380.1930760635	4066.91024535973	2561.84850480532	2081.91086285985	1782.06375384011	1021.04820061733	3793.6010835085	13738.0584300135	1127.39780184242	7876.96651668695	4760.37234557136	7692.23294082514	2506.46446259822	3571.00500179349	4201.2557494989	3818.24146609445	11045.848236614	6967.67863757761	5054.13656083545	2902.58274764595	2086.46852515903	15799.9706375204	7578.52122783285	1503.1630813351	3246.44086333333	10974.7060607864	9472.6274002981	6014.0442898863	3303.09149306667	6030.05151791805	2683.84428351041	2016.42706093366	4242.66388061777	2929.11940948351	3683.59729175241	1889.3313002148	1080.91502368378	8278.3894574861	2507.496048053	3243.85172680443	1322.86078743604	16977.16512625	12985.7940887066	12533.9918598118	2032.99597101177	2867.18390494905	5096.68306438253	11136.7410014754	6152.29356943745	8504.69934304136	718.472793230976	2617.17765844104	1415.4286043659	6316.31575761096	1212.70196443918	11410.2950653614	2034.30796890807	4181.71508287165	1170.13257112518	1639.80468001172	4675.07366007573	16520.9551547776	7888.44454946701	2737.83010536503	1537.51235406932	15278.0751174336	2748.433307116	3475.05586598101	6212.46250622445	2308.28911236544	5336.51846564318	4861.23925451759	362.015215269736	1632.89012353189	4957.10977011406	3229.56632914613	3722.51953982356	4954.71673870682	1570.64615362458	3028.46219251648	1536.87837263292	0	7192.52475864775	4068.04434748836	3388.80020386931	1851.84459236455	4014.19231132075	5517.64148719374	3186.21021680444	4139.45585012524	2460.31933479932	3473.86496805672	317.697537888121	7799.98129480364	1538.35348752661	2972.15187102666	9694.27324711234	1274.76577524582	4889.12121247352	1821.48593231201	5855.42764438652	3711.5220081624	2626.61971791621	3026.66980984896	7801.18143884485	4611.56218052004	1596.96630277474	4208.56128310188	5667.75340613981	1632.90988808288	2793.54304132445	3449.66831342809	9376.56058222176	5024.83808929383	3430.18907259437	2566.190640339	18258.6345175597	11310.316246549	3218.17146344763	6674.06126342206	1256.31160825394	5473.54584824017	2516.77107270253	2483.94310962135	2907.11947366031	554.700875258119	1351.39121575074	1627.54721624496	1616.80982328736	9961.23762424197	2080.03816105267	1201.51407326007	1140.77498424981	931.522250990099	4639.67271835133	2473.52491119043	2265.96030053995	1941.07000459445	14462.9942335312	2189.2166565931	3374.72683427602	6011.3549267361	5531.86011479201	5644.13735847649	2376.30925003847	6310.19178121747	2744.53504056331	2731.13850941493	6500.76241889529	2435.75177582621	2576.4156489454	4694.4169677317	1635.332338087	3724.56728400177	3040.91833158936	8899.93348244759	4205.44668936856	4813.98369407822	4955.41608409677	2024.73261533069	6328.32630517362	3000.29508671495	4506.13614705323	10314.590981142	4398.7935683858	3242.77787143852	3294.03914919718	4114.54179459923	2604.25245896201	1832.77130323897	4153.06088920426	1561.41155649855	1804.69726077007	1993.63861647927	3098.08296340969	2334.77786305372	4036.38007740427	4238.54309199685	1705.80344490801	3761.81961417205	3028.09908446811	6013.38228200935	14254.6760149695	2479.99563213109	1793.87368426646	4734.59956590794	2455.48138882575	2759.21917998018	6901.98357016464	2386.85227741613	5475.65311228504	2619.67417167341	7011.1690733119	9357.32731889082	2413.37990964807	5363.51466229182	1587.53470021035	2274.89709704553	1047.45092824684	2348.50631254183	969.828939035096	2965.66835514008	12687.4600062678	3168.93798550183	2907.89259356171	5578.54547984201	1158.43372996042	4701.265117763	1398.98204145472	5056.34214189817	1702.82048610523	1448.13517553019	5178.77252377705	2077.88359468258	3381.31519293133	23572.4720870962	19590.0294866763	4874.54092642803	6826.47900700431	4139.91226226308	1434.69269344769	1440.23221240175	1488.44267283104	1918.92758295012	4550.80990816253	4891.90091596602	8441.83584118634
ATP6V1C2	4871.51886847988	411.485013438703	502.505337658405	2043.72924492891	250.149628120021	354.039038859865	498.69040440247	782.685705722849	3047.53149198408	741.105502561597	796.880336437483	716.754927918532	1091.5913940318	1495.95826477661	1792.23060671881	1275.03992088674	1065.38988085805	570.376322806675	1913.85425887773	725.001	2558.57432009553	3034.19931382146	884.766617636717	361.006542853529	157.878268564569	3396.93045511999	998.927712105679	10922.1339124643	1124.05712970855	1061.94205750063	0	1248.76880909611	1319.75084079915	726.360317922853	1094.4055490805	6519.41903940774	821.452472384502	5279.63294089757	550.792824887095	649.054699753086	1691.76992756664	799.820809493025	570.515652993111	393.86599073129	1692.96007074166	645.974474989846	441.887486301139	7667.5406638113	1659.59065121166	540.074146476278	156.189945746553	468.405182604086	98.1666069713722	6760.57418809941	537.967499448842	1631.42178503819	9338.87926847323	187.68323035879	5765.64304347859	2545.66611786877	479.464645457121	1694.3000714929	1513.42790135278	13461.1155602585	17342.2711004541	10664.3257139517	9724.70977660274	1907.39143461054	1088.78546718943	2702.12010716288	5193.63509410822	944.372266148273	8734.59295921839	1544.76044268386	493.284719060202	242.245087215391	1444.89197433122	829.637473510994	4251.64189873473	9559.56127472527	143.653753954014	1060.20094483391	1044.7611575503	944.487118358039	1088.12224332858	709.973067039251	1118.1425907706	3692.14535326326	965.764682227947	3998.16025334991	402.942720162369	6020.92590844156	4846.99091936892	405.752220819698	16466.4809161446	613.796130365421	477.262313332436	2531.11859433248	1903.91400469905	1839.92513630106	1470.28756210708	2466.71846665962	503.913867281578	949.412103459841	245.495689338494	301.757946022256	8290.25541806571	1706.06486096956	302.723354048964	12515.4707950942	7802.55086736949	1324.53064222805	2168.31274482588	112.567297619048	1466.4970992212	11707.6977497073	1917.16052447636	1040.54788066338	4707.48505525024	1046.13108435711	7947.80021935894	4894.15180187373	6904.62415359498	3612.97332753112	753.958500085716	1119.92894173606	5976.41849482603	3735.3232750648	525.179263226254	85.0410506208882	5234.41188007526	1365.07618959134	16650.738551856	2245.90266086465	4696.64234053676	840.689990001242	752.167676721487	2927.36582911795	1494.10740893874	320.02770435952	2548.90598732969	567.716247862994	1255.73558128018	1268.80345620689	2765.53353672469	1128.11623730357	11641.626086131	203.196674027726	156.963285811932	4271.23461239604	713.980009424197	3760.29481114489	606.456668638551	5036.52227231073	324.681643581823	6804.29519178164	1732.57523584818	1603.35706032656	1998.64057290178	1062.33761006046	248.714566510202	746.798683072161	729.716465461138	4579.51419705865	3040.12249419622	307.684770981033	24004.5463340355	1089.46554008641	1429.69098558375	7420.02058346855	8577.80980730708	658.608341453693	1516.33480842035	4.498407350269	2355.72851680502	4047.05704369414	3677.70611484589	15486.3092412599	6750.0142227439	241.237157675208	4901.24297852992	2173.05115915475	1488.53805194684	3042.33036080682	1112.31438231581	39313.0573934535	655.490356021289	7946.9916986182	478.331389787817	3575.57833606405	944.66965467101	145.62368045942	54.7813540244155	15473.8602321631	0	600.155802770637	7476.637904714	2237.93625058899	340.095714621399	692.707827320291	9409.23717141506	2462.53106199763	154.43533136947	7258.85402126441	306.287269975945	727.357318205972	5499.49824146846	11342.5697791007	3396.47629565315	2822.09214999267	1095.29245210489	216.783345307438	6216.90109099938	2739.64448607947	413.341619950405	1511.99133124575	2102.14495411181	870.982858990508	284.02193071946	2917.29549728641	4132.44402930403	1461.26775978562	3325.86210717822	1684.92066887293	833.695025777274	1462.76091845981	7222.85861506218	1102.0945357412	1552.14302636759	1615.16244683258	592.627474475691	1036.47703014731	432.344363206469	4590.50881904764	649.727278755165	242.415846408644	282.9701133154	10671.8737033786	2721.17637030149	6194.95291004728	1647.4943410391	2700.41041067872	491.692050693304	1011.63818138758	1531.38487412152	512.73041856222	269.487929560213	3129.97908939694	8222.52679189232	4265.53973941906	572.160345835302	1735.22236419016	2372.50111979247	206.737157006499	4007.21649878965	6435.24131711292	1068.36814838306	938.122760785178	1700.13653787299	900.813506259712	636.849019938331	268.676839384308	1484.74030609842	3085.60518902284	1308.55159097561	2235.92008437125	274.489795679856	7153.18887225361	562.143610268728	2333.71943399187	936.443415577734	736.556915368422	1433.24154498092	842.48523977308	2699.89562022849	386.782271270882	72.9768296972087	1304.15387226948	1032.76879495205	1812.11492086389	4138.23001767717	1985.3861301135	648.952772843328	22726.4657291684	381.100051717881	340.186007187933	1289.5693270486	619.295804291929	1499.48362229347	1707.9499788426	2232.68711186589	54953.1880325533	330.244108644526	3463.44877798508	1383.99532532285	3321.32481796418	459.407014765114	932.654694303147	572.980378572544	4212.27229282545	482.711725176729	600.002609561425	7423.94203102197	6945.53667481496	10321.3911898437	368.209137058287	2289.18314393012	851.273336792303	1068.6607836759	1859.27292961306	5133.30472034935	3221.02144543859	391.310722797671	1038.56972372306	1546.16979506859	436.505163049623
HNRNPLL	4441.84309199311	5448.05952050337	4991.26576983259	3754.6206378463	5250.19925371903	7340.58175563432	6965.18663187721	4083.46025089197	8417.18760822915	6089.73066539067	5638.77015529847	7086.29770840913	6776.1050686125	5416.56568510315	6581.63782128378	5775.7652520168	4858.71846856306	8911.20410826532	8596.34203903945	7041	7751.99307670158	5387.74844967879	11490.6951169507	7633.33111696317	7528.6264539026	7730.06040392818	9065.74253563766	4354.46765713892	5900.09868536773	6053.08034719278	5799.46717333333	6466.91009355424	7532.27509251863	3909.74188289945	6916.64307018874	5962.24913127844	6971.123986957	9622.79467579794	6394.11867524863	7503.81477301086	6496.27713705893	5539.4996805628	7108.85380742234	11680.3463600047	7152.7637496791	5093.41281787289	7441.16159786749	7674.2405541468	6268.88379660415	5760.06281191778	5244.69396770005	5117.43790676794	5179.2701838096	4796.46062209716	3935.98748207327	4830.31719034096	5213.48457002997	5194.39344320951	7345.22855443903	7078.19107151059	4906.79166932046	5243.45222589047	2911.20083207817	7088.42781985957	6648.67391361266	5774.35650637062	6975.07138928855	7503.09200679487	7641.01055468428	8043.52031899649	5264.78078032888	4862.07587466779	5528.09602496243	5337.45967131773	6283.20794297034	5332.64952053775	5637.00621251526	5043.75629591452	5130.31455780657	7989.39178998779	8025.13379667815	6143.60443244644	5954.85026653273	6865.85853964584	7370.90935285624	5241.27463752993	4865.78969882016	5275.94839445619	5008.18246859545	5801.20250113162	5172.6647209532	4337.75434614548	4512.15430600253	7785.98261132694	2274.90869453503	4074.92430992599	4823.27387213997	4248.00544288989	10331.0975654008	4352.46441441028	4615.34950149881	4754.29150467808	6148.72793661594	5090.07698503987	4993.48678739576	5887.30395537096	6821.72339702249	6380.84740805476	6612.42777275581	6062.12395776409	4622.28647659808	4002.3387924491	5937.49417127364	6722.52351650143	4758.67784693135	5620.94749868928	4513.36029356002	3547.48693639729	8009.91222373559	6189.88743843248	3809.0267212215	6578.36361482312	1975.2354955094	5241.04155536922	3734.30988289955	5264.99479430963	6644.73264527573	4682.1172208433	5568.73251911037	7847.39917118307	6747.203144729	4297.9626563371	7562.09616971781	5382.61575897727	4430.82555105308	7496.15460014126	7057.76271460319	7463.17442148752	4539.46112220089	6324.25609144906	8385.08573194991	3271.12695197249	6726.91049808404	5655.67728842195	7615.09660070758	5033.36799836199	6423.71895260404	3764.39355591019	6069.86074706513	4591.39893703442	4247.7382077137	3712.60991317748	4477.25118215686	8905.97001829171	4704.27625811887	7516.64261210048	6252.13290065805	7232.58205278099	15327.0467435733	5412.85215723903	8298.02612378836	6213.45839299576	6944.2709806492	6996.75389427557	5734.43782052886	6934.56207324677	6405.20948487059	4472.86130068811	7839.44084719673	4395.61314374598	2316.30752636341	2947.43534987197	5387.72711616855	5369.59740763531	5527.06575876368	5277.13702681231	6706.02327474547	5921.04729083287	7871.07186187268	9141.54124356273	3800.61249360106	6955.45809616393	5344.85204733322	6187.79056435286	6171.55076639741	3874.35487903625	9202.21544005578	4620.07200425976	5973.40622232137	7284.95477825358	4087.54977890251	6022.70956991034	12981.224426857	4342.31856342016	2466.66294412171	9512.81439104262	6297.4845749735	5603.59210437335	7146.51683834049	5587.0860826489	8952.89091470596	3752.0813518603	8018.99482499839	5798.0003565827	4714.34054733245	8055.97375677858	7538.57921724377	6915.21745417818	5023.88421472997	5152.37569558035	10271.5517007018	5950.89462673677	6446.98043012961	10670.8933517952	8404.61293899157	7048.78215691207	9554.07488009443	5915.53167572439	6082.16076845249	9688.16021002981	8147.84195604396	4282.95115064122	5951.9122720297	5463.68351259795	6933.68076175376	6944.45013192645	8785.64693918756	6234.55145075205	7200.09265387091	6648.60228358541	5632.89774069704	7548.06183049644	4108.349084919	7384.48588776001	5642.76765051178	3410.75015541284	10269.5895057162	4916.2551099419	6661.19290079471	5615.04540102386	5903.00270264725	5959.0062135089	5578.83941865168	6856.37026962001	7822.08686692626	7796.33362464077	5849.67486699322	5900.40701679995	6436.00250807138	6280.13419589604	5397.67825752676	7474.00237643406	7346.82296798687	6515.29079952164	8605.25154484069	8568.92802733109	4982.04127948083	6119.99623793851	7285.26834191609	7358.71136384742	7027.97160505052	4980.66281195287	5063.48922946505	6110.72339360991	13257.3885444779	5270.18087811839	7860.38960355951	8165.48254643927	5036.58245838553	5742.21780524262	5283.82480579351	6845.22110950564	6989.07859964215	6117.4964090696	8027.45186069678	6950.36020798888	8096.83138121223	7569.82500365648	6567.66884667227	13349.1116250301	3639.56680325872	4955.85367663891	5342.35872940971	7273.42957703125	6288.15085334504	11087.0706253703	8425.41675607895	6182.76897038612	7617.23643862866	4290.1816362955	7639.1286427713	5227.29596086978	8970.35160225132	7912.03291315349	8623.75539128137	7214.54686162327	9341.27596689065	7710.33166532601	6045.82609256505	6161.54626348747	4150.7877318124	6075.02642180943	6810.84323674797	7970.76106783187	4063.75377904694	7048.11266961248	7725.22490779539	6182.90821823299	6990.69810255834	5613.89423374212	6127.59016920419	4008.5572511693	7273.10803708823	6423.37377022808	7238.44840210594	8786.13813661936
GALM	621.573442429674	1380.53222008685	1766.25558045917	1586.40297858676	959.397397260317	1154.08576129292	1192.0369146126	1678.72319404795	1413.45805819391	2144.586456848	1901.38566427328	1337.75197783551	1507.47123830669	1319.24849394153	506.279832406445	1096.20315276236	916.09731710749	1128.40436859882	1030.53690862647	1706.465	777.41542665818	1506.16560532939	1932.94455764039	975.241777613128	848.211832646286	1416.95448542527	1086.04174767837	1313.53505042816	1558.92733479948	960.047606793127	0	1656.13337718073	1466.42057364675	1834.42298291416	1072.51743809889	1143.12650330883	1651.88256741801	1140.47691105379	1423.62952587151	1377.49485958173	1089.29018200217	2898.82145239535	1522.27133026158	1288.53910963753	1149.81206326665	733.580358788923	998.338394976647	1068.10180755304	1252.52360944958	1698.6202994012	1804.40900980744	1577.29986053911	2175.85695352405	794.118644089276	912.995506119907	1725.11328226463	1010.97017516326	1076.35201988896	1174.51691077714	1602.9388159749	1256.80990147811	877.968534224291	1216.02940545376	1911.28754694932	1797.07678445341	1320.51547474786	1636.33388304492	1840.29719869349	1663.24077729488	1303.93229599813	60.9820167605662	508.375267461183	329.210577781873	759.143222376174	959.793326963918	844.684671603123	1085.52669900112	1030.08008482641	941.047080154215	1669.12644770522	1425.19645370166	2589.12912088155	905.753729821375	948.799844925884	2390.75818585078	1536.52545067082	1251.58379249232	1077.72449708185	444.276587773827	2237.84417574725	899.597735045291	663.066671831966	456.351620810689	996.527454333177	1756.94457851047	763.116247320568	2410.3706675996	310.826521413188	702.020641451649	1552.22854034236	1207.37872459415	1133.89477902902	1467.4020268496	1317.15003732672	1258.81309861463	1708.79079300519	932.065675254533	924.230999867876	29.6787602008788	1243.8562361525	1344.59542919205	912.558499381997	553.13395066969	1469.9713126881	1766.7789670324	1290.36756736276	994.338588053621	1647.91678951181	1014.52290414568	1981.97054043083	567.599237139187	1397.42326109058	851.488200431253	1706.26382443406	1268.79684434425	627.412650371357	1265.09820207636	1086.05956687607	1103.37512456766	1834.05671622663	1422.71469004819	2130.07299560183	2887.03028402874	1332.98961199551	1671.11297338145	1598.87413895252	960.675763105586	985.175213598525	1897.80208954511	413.280810265606	1560.19189880012	420.959666782764	1933.41877880817	914.921055021732	977.825989473805	1793.90516582476	1610.544739375	864.654398851945	1255.74137240641	417.856992280683	60.8690552338224	854.227262188311	565.564718987907	2468.0532127731	1327.525836113	1687.06754040148	1992.46436760307	1725.87625760122	1635.03577543658	873.297901759222	655.702038981442	1532.30339544989	717.753900453578	1345.77784774581	1281.0522894263	2062.88653271375	699.543924773006	651.557892541847	1457.5721000586	994.032486706673	0	2289.07480165566	1140.14872736323	2390.13877741843	1141.64439868129	1300.4715449002	1538.32234296334	365.086587342176	1299.53891757095	1255.82370489445	776.030478631482	1224.1987486294	1218.54518590533	773.32771993356	630.972293738347	536.707169390303	619.275419224533	2383.81110544343	1886.53900132315	947.156793262335	2334.66822503309	715.531841965046	1786.26343658183	1344.17515214666	2770.47641417149	2138.48619378043	730.17711200364	1231.91488185116	1844.62510115845	1709.71647648669	2560.18371430237	2739.58037766208	1800.20043405631	1361.98984922728	1545.6249007105	569.560096767071	3847.00764873966	1422.72239518174	1809.30667407927	1660.12356108237	1621.84523539404	1046.85780122506	2897.47502969932	1344.05966802906	672.99709965873	871.641458545243	1500.81968101487	1150.04219112836	975.234077357587	770.471967371609	1098.80014652015	873.891909349092	748.964954369554	1017.71174957029	1567.08942024396	1231.18446596	1097.37127822473	1858.12073900327	1285.73273399558	1195.431465347	815.596227248724	1231.7678218132	1544.82233487822	1907.25326704492	1423.86595484426	1074.91350735382	967.656045475454	1978.49291009857	1808.1648060009	528.61244297619	1192.57193178633	1755.96977881344	2291.12515631432	1277.20371062981	1259.82631864372	1123.71357781059	1420.54571839957	1373.69204509481	1482.58068209626	977.680523458206	884.555647314098	2132.51619759855	1934.14261862432	1408.99355419853	2383.39304514888	1773.71338802925	1677.68234302576	1684.1848620997	1020.08192272379	1541.70504092186	1461.19350336602	795.889234809748	1179.12550378993	1518.97836816818	1077.59982537486	990.903394894329	1828.74370368527	567.979415571659	1079.80405848852	921.324053545581	852.070952721873	1689.34297404237	1141.40456979855	1619.9359090421	2131.82794999776	1489.13811591139	1942.57022971	1416.29677392342	1277.5779818221	3046.39710123539	1599.78379648273	1134.07331982412	2464.30377041248	983.847145833474	1193.28048980517	1970.51353966096	1327.60643626091	2408.34453827994	951.771553161358	1989.86682996571	1286.07089297848	694.311258717018	1261.45569406659	1581.99683412888	974.301991270542	877.801936901	1505.8392084747	1175.95591890397	1910.96340021709	1108.49270863828	534.136437481409	1120.27987237738	743.933632664135	1181.65293837302	1822.18516939818	729.832869992725	1987.32873963731	2093.56217756576	1684.22164333435	632.710577947324	841.567981782009	720.264497205191	1327.87154917976	1393.97035339046	1030.78326530403	1872.84309821967
CAMKMT	295.429997359102	497.896866260831	794.998761787183	504.119880415797	385.524720984974	382.05651675525	572.84325750914	264.49379020979	867.515492177064	409.062852453168	1234.60333814258	513.623099136244	881.511540840776	595.989772687002	842.953389557569	678.917360472158	185.48189008569	958.034689389566	1420.98878083898	386	1097.2347565025	1355.82239608598	786.143317051039	982.981670902379	1015.37396253292	1191.52090958606	1090.81021392672	341.878985727878	752.587606156794	232.882438719328	10968.55748	523.754444680225	596.881684052066	937.597757318784	1072.51743809889	867.060729398644	698.010160960601	1145.3976862622	526.315482960926	1237.40177251704	832.784666185861	736.338735613634	386.93670780054	1382.44354362638	462.039264097553	495.247097492215	540.084705479169	371.658084577753	1236.86706433146	825.355248042377	1064.55367785294	701.019327838278	761.772870097848	418.234425105602	535.381117239953	1009.78464960724	485.655144396569	257.202907878677	700.560333813545	710.548564767767	442.029894523306	645.613725427883	356.878195078822	508.966953046404	1957.8136027165	545.376712392829	982.56851976058	947.240526536717	698.539780024763	579.00553867696	157.536876631463	833.271980696601	797.524601283881	699.740161716604	1134.55177080897	353.80998014327	402.431372090195	634.587505773398	575.386035867501	953.317187162045	699.366960039276	1060.2093148634	840.171269854366	978.988930900798	1648.82267430909	810.097794841991	966.567269035486	1214.5885058666	742.259141483765	541.445317831909	660.638645847605	533.235435389343	475.248134712496	782.290281740377	854.753705402782	670.626263750504	598.136865410498	191.583940182371	746.631897316298	609.692173703534	778.9700348088	1118.9751108839	513.604518575455	615.583494784918	825.28338118047	659.246849598643	790.40376423697	233.75381593864	516.410427495292	545.019684507045	841.833660015889	807.173284685086	977.056002867815	733.93878047619	414.09668480349	1299.54662159982	1027.61841236457	377.7077716287	633.341686347968	564.843940116139	559.563505511819	1182.82809850994	1285.74718265119	628.181576494609	1071.06679264677	686.183675512584	1311.0223947519	387.444974240998	723.98695018655	685.048183276565	706.311711001323	1170.4514655308	795.079833227417	700.245596473609	933.107188001169	424.723588698544	925.569350194175	1077.65665137859	645.637235985001	506.533916171691	1529.8478100066	1562.18711645377	588.515706388584	908.447556990918	842.006192877786	480.836429014635	932.06734509184	560.542549042002	518.90215662533	1458.91403711313	867.621277274973	1055.87988356424	1109.56220082101	2146.71313077261	515.883055913342	385.53431875923	450.470204849391	989.537804261489	1498.98394840974	1658.73085212833	934.563825674699	953.98978111962	1391.6450625461	529.27151379488	1344.14911464462	2107.17449217314	718.074889667655	723.284066890703	511.521175979815	588.666716123158	0	762.942336139426	805.55286697331	835.204298033278	661.882849572719	417.856292280536	268.414101377805	856.293995766194	1621.50031635082	711.726031881251	1272.60614786791	529.495896480201	538.37708729206	1048.48673451535	1297.69712260936	524.727098644983	872.779976801827	1417.55874747529	2085.52485947488	857.364180040961	1253.59006307053	1147.01300934309	1655.17948230912	712.118827293318	1407.59892137966	1534.87777055822	923.943432415246	573.580533382931	600.6338072059	1517.89697293776	730.927478966266	7.28559485798116	1074.11396819214	536.219658638083	914.726931783159	566.16314150799	1429.19159416469	825.073713176224	1031.65444186486	984.609296151399	1054.56304543559	740.224142421888	727.809417752948	1554.47156494096	1345.59696191647	893.095283729785	1205.13038149436	592.577402547381	483.602350306732	749.00370821884	840.823370380952	392.211438592765	1231.10729653465	1365.15221136381	888.817654740581	870.618296636565	1078.11189179668	771.998587838037	743.638673826862	1002.79125424208	962.289129977729	218.045494881048	1346.50533018532	965.016135000175	551.133060295349	411.934536662683	890.243053127102	776.551329793377	524.56411957619	239.666571994921	588.455581920148	908.182719122115	860.461088713281	651.410935789626	422.739841412264	1386.33246854291	946.92251794633	410.262354869407	1215.73845160255	727.367454220463	399.522164100375	502.56491607214	670.793975803162	869.933581462989	800.958830691551	939.143029716167	593.780916419205	594.840855404865	600.47375592961	829.372782706377	856.675077582019	1034.15489760035	646.903385878229	272.153455501733	1354.09282964065	574.656584380987	2791.24395463796	1015.09286967477	394.636170845218	365.304076989672	876.557314707692	787.230447217797	281.817685469442	1105.28330155184	770.535762411231	278.366028566165	597.714986091424	364.016575336756	707.644323997214	1363.99973435959	421.945796815613	510.787686173634	429.355474176776	863.638634333831	990.235380283347	1330.7905438421	1182.39332399631	389.926987887511	581.99478372948	635.402778212799	905.447418162238	794.217513671885	695.05632735903	578.272030045942	931.822751214531	532.779313708105	857.559760894879	729.906570245613	1196.17037794784	821.959892429342	416.405169520585	543.748614898732	949.156703743896	459.666335836217	384.774028913082	759.224431198617	1135.33611450982	1075.29263594817	851.254148601432	810.309993204497	700.296396855895	539.465964604563	989.560853702546	815.120551192256	668.475704768293	864.165197829072
ABCG8	5.58020488943858	81.1715911759858	15.0037974042827	114.865369200223	14.7146840070601	5.2469094967721	70.4469716256277	129.550677794491	216.876068563992	26.2912739603896	143.683136493033	264.616053125356	92.7687916414725	281.910343080623	54.8579512404003	46.3650880322449	11.4930912625047	4.93832314118333	422.459324458394	208.405	39.3626818476235	199.565575949696	84.7572606958995	17.0869181156637	193.633052915957	79.8649562939119	341.067846759705	56.6259562150333	9.64855905329224	31.927250818665	2521.50746666667	46.0709928190939	11.7228388881645	77.9799684170034	1488.39154674948	540.078776768782	167.44837324369	19.6658953259411	200.734277222307	23.3472913580247	334.941327415034	1489.60912762294	245.717137675251	109.552129872279	171.059685335028	27.4147652188872	305.502459664985	167.436989508826	109.645916771216	37.0778323302626	82.2052346034491	50.9832238427838	13.8179315972904	0	101.158580954053	47.4391280956546	205.028388670552	51.5473122802285	21.3467729050468	114.694847068813	20.9088262744161	58.2723083056399	207.924506193933	564.78631310004	10.0976888770649	43.9654699699922	27.2051086202485	41.366390422873	64.7768816124639	29.617839746037	228.814690555104	18.4801208163379	59.1210128815639	233.149870387707	18.7509853832759	25.4296938881352	54.9430196899081	10.9885758080926	31.1815416853205	521.649227199372	41.5575188741176	111.695253475616	122.755023749079	43.0992329557583	20.482301050891	173.045111949076	50.5251072450368	95.0332750858562	79.8052746839905	36.2448296749646	28.0092044317517	266.807827719463	207.740140612707	110.364604062958	708.530955760629	34.4720410067728	657.995094058547	7.50124811944823	266.870238983259	95.8496849307022	39.5419721173303	565.246547345966	82.3705359979503	63.5034192427091	426.681954695381	157.432083486243	31.8294697672132	240.077804310385	11.8715040803515	210.653072251633	543.193169125253	16.8476465414685	248.656994822155	36.12059446	23.5371640511509	1771.5222389741	384.803768741592	25.9285276170996	151.664045084159	60.1608930301213	22.0308145884368	107.297581290319	183.602143217989	230.200669904661	75.3958500085716	310.576031996072	138.271893196489	60.5919094005581	81.5651440581015	99.2145590577029	31.5836913097573	35.173012631609	1199.71186195351	324.676965209062	459.761704710952	16.8663429243999	49.6047826800725	28.1477483569033	330.226305394753	2.12150815936344	48.0802086933314	28.9651146868874	24.2798356533084	86.4514083688459	698.800940202888	21.862646096159	168.333345227533	105.073700817923	4.07550555043453	61.0779273193396	91.7599877934667	80.6487867194645	27.3646509035524	55.250026668218	10.9742395530656	104.681503769062	17.2564740011536	4.41032412098001	221.680204388754	181.049564998863	3.76840252288185	91.1117161600569	41.8689775264587	103.227938220617	48.3111849572269	90.9068641534871	90.5469272164795	257.23491918707	12.8415357986564	74.097982273203	87.332265703663	43.5855262799652	142.16586538196	10.2428735365625	90.0073335538662	84.5515664731877	4.40285711453592	47.1891008984641	327.058387016083	431.535815894972	133.350411858578	0	62.5652553671754	94.5356891776131	463.464325964922	26.5238766301368	7.30455275190575	138.443133504687	91.8396268392608	110.911587972445	264.149334718434	9.27137432258307	124.124765834678	230.330283552661	53.6496274605849	75.936954906887	226.851141593364	118.725337387893	250.00413458924	167.12806552921	197.369756026685	7.28559485798116	299.646170624783	40.1760558306222	28.9772591500215	157.26644717967	717.531393121283	216.918907998911	541.213638021828	19.6971712865528	96.2546965084892	153.271887061003	178.437739282185	839.436115669846	21.9572078719109	5.7091382520484	0	332.442152527594	40.8710117061436	18.8395900876191	97.6379478021978	9.7873562990549	21.0645735148515	30.7466714271128	50.9909007226089	61.5180373442839	104.030476579976	7.98619228797969	48.6423091412543	48.2088552839366	8.94222050595004	36.0825432973474	41.3738498819723	144.943421350661	237.079669337833	18.6557184196413	370.217111961332	371.194390609358	23.1888197565592	421.423708531569	1133.25566001673	30.6368349832756	21.511527217832	24.01514970653	5.62719921350099	1638.22872077497	27.5918613371864	59.9259619472167	303.262698303542	11.5002071941734	67.9691930245716	170.907183331717	7.47749768480877	57.3255526645941	75.4700555665122	48.2643098783469	12.5334593936344	62.1646899465408	16.8880229428717	34.1687881684718	112.095125717572	7.60406149200872	29.4046993581013	249.998523094347	279.319597145605	36.2883409448517	39.2128279542651	25.4136749300394	8.31858978832007	18.210861094229	2.7467192044126	135.14743792339	45.1418252562908	156.640340835544	81.2677611440015	14.6508436087455	10.4252613853155	20.0381092770021	333.023268956219	425.324205352093	171.490505077969	155.154800078135	27.8163351857886	35.2834293457284	28.113938241483	971.34872492655	103.718712631255	28.0747431279008	30.8113073074001	40.5799360008084	14.9764377302238	4.99506299459363	23.0402866496181	28.9137047655284	27.4801011889036	31.7713892183238	102.090447725581	14.4851121931989	31.6084330488833	207.198202201261	472.03636971609	202.058378802429	3.64527480005426	137.493180275701	77.6298479386043	71.6899931364545	175.853691649619	69.2423288299959	73.4773185246042	5.55006844660615	14.7590768922271	11.8366631601325	18.809252916015	462.621613596306	270.565298479952	33.3425058667297
EML4	18018.4815879972	17444.9092021589	45603.8903348373	25772.3989829558	36695.4789768064	65751.9265335786	17092.6599575865	23461.678758099	45208.2257593187	27643.4064015528	27578.7938407631	40830.0837572862	36417.9645517983	25665.8543635861	30191.9978055583	20228.422238276	12264.4244883489	14306.3221400081	33015.5893786571	32670	27593.2424353517	68378.6555989966	44005.6767095905	16238.3678872101	18527.1262595359	32534.2811883441	24817.6993380218	33270.2144037555	21349.3183744245	25820.1398826298	21306.7380933333	27041.2479957124	19178.696602448	36143.8376566407	29001.7251625222	36426.2246762256	25518.8946242193	24785.7603800643	42361.2115600174	32849.6296018242	17494.2404902244	21066.1798394512	27086.9082807879	76065.6928996019	16940.5026762284	15918.3751049786	20064.965118711	20294.3863600972	24838.2383259883	18162.1708935974	22257.0672688838	16117.0429592366	30655.4699883523	12432.3015209696	14357.1007513005	23229.5441328334	31608.5374021099	21661.4509868847	30939.5527226496	36903.005500814	25457.7823262885	34111.4458171935	20751.8028538593	29899.1576219291	34044.7390029026	27843.6921543258	34420.9559009188	26884.1531568382	34515.2817525078	28987.1976795979	37148.2118766449	19294.8782872158	13481.535599344	15767.2100356697	23748.5731102251	16399.5579513262	16011.1256600608	57429.0470641881	29571.4760769769	32142.2171121511	16149.0408902855	29403.9135829426	28797.6886228979	22542.6196137621	35808.1444079057	22450.6855455209	17811.9192077363	19807.7232434724	24715.2951227173	44174.4697238033	13648.508615003	13555.7698151568	12845.2037049743	17450.5915130136	49998.1029312063	23005.9854520478	22500.1335556211	42133.7296139538	35955.6616073031	20601.5202466728	26494.3871290952	28616.0776722418	13004.9800148491	30424.2722444939	51943.9575856909	21320.7515603958	43402.59985608	22920.5093033888	33127.432136221	23907.4451633814	26459.3035170441	26003.7723855942	33599.4490176351	59358.9918831681	26074.3664685197	65545.1054919913	38390.7411316211	18363.2631324189	20542.8314394257	22680.5831423754	22504.4431285896	20390.403158087	17957.8818896541	40277.9619106248	29457.604320874	21991.1151796469	30878.1622232678	35456.9190826471	23037.0679038317	23461.8856902434	36124.6309415342	45839.6693208948	20214.735142776	23699.7901808324	35637.8206920264	23372.9331595137	30109.3599271234	27663.6151273784	19409.109449756	16177.2944859352	26151.5471918814	21926.5918179738	40238.2811447395	21262.4826426244	38164.3628068008	26820.0234450279	32795.3944330592	24801.6832952255	31778.6021827947	29465.7013603323	25811.7329989305	26219.8817537984	25275.0761764473	38141.0198741148	34629.0974673364	27051.2350515785	20162.2568086447	28840.7673944027	29508.0983175252	32327.9973267088	20556.639530723	41096.6935446763	80039.5287047469	33931.6745592313	34977.9474307521	37376.7091694367	29897.1059405781	29091.7562134742	36046.1888465727	26782.5731084057	88184.0691165838	20632.0539699785	30542.2976547061	36727.9950463605	29304.9794922721	33536.1119061569	31666.3700730315	40444.9559395614	75369.2261259834	36229.0263070115	27457.5791843444	42190.2330315425	34903.7033241821	26633.2818874021	27374.2991462786	23147.7728933984	66841.9124672668	58102.81408007	42770.4795492674	52748.1445990789	44811.6676135972	32195.4199418639	59985.5846132119	27301.4578975085	21529.5606451023	47672.0793046841	30927.3699408625	40094.2533982032	23396.7810820621	42092.4100535608	34530.0234824088	48412.7778312848	26336.584207493	21869.0181890555	22470.7324496479	27348.6390962057	43975.8071445304	23483.7578045139	46973.5753222438	20375.1184088839	29876.3572687865	20543.9369810624	26097.8347094592	63668.9223574024	29694.3904029306	30809.7611811229	28115.22962655	23805.1645653208	24121.3940620932	20988.9039355956	23640.924021978	24458.3053106449	20135.1647427374	25337.9045443508	42500.0728705467	21454.8068636639	27390.1291147707	40010.8260248423	23159.3639322341	31522.4114874584	23608.2835995341	17841.1449598556	38463.5915565078	27155.9109430085	33752.9529130747	13264.9718572841	27285.9495783457	23496.1192954945	13877.8047055373	25500.951236281	19505.9858148345	41115.6342640434	17943.6621903862	20902.185925821	37509.0622201424	25348.8051320718	28203.9506840723	31341.2873177731	29827.1653754542	19407.1732738066	18954.031598423	27203.2111380403	40506.2612360758	12565.9347214148	27609.7630634653	38070.4854294577	34195.815583093	22807.9217010997	22825.242171973	27835.1373434251	35191.565639841	11096.8604040047	22691.6094351167	26392.2523114604	27734.6963212416	14479.0508284067	15410.2243041289	24191.6457313046	29611.9111982144	26286.7983334634	28283.8550913059	30803.4797886886	31477.6881100023	56266.1425331684	33187.3487274638	31765.9561823133	37977.4792578789	28470.6822269291	19393.1747540061	50090.6300142485	32884.7202363343	22187.118168756	20920.4241398083	29957.3495451258	21385.3325652505	27612.7077848619	25494.0595647625	20128.3853621475	29445.3359266268	31199.3515826757	46567.7437267403	20277.4557290214	32255.0649728397	10921.1214081299	21362.213755791	26839.4969183392	36754.7867529695	32666.0858458102	35657.6942447768	16746.6058831447	26281.2663998693	25312.6138408889	49551.1105122084	32874.5662173965	12015.7470013732	21343.0959976263	46338.9872407646	33509.2059293952	21688.6083976401	31130.3339170139	26994.4441278603	56017.4179239462	21017.9686648154	35895.491920951	25539.4286512969	28287.3041811415
CALM2	11489.641867354	10993.5216585378	22387.5782332322	10932.6415272441	27619.9415799504	23496.4757804479	9745.57843865911	9544.36097853689	22132.3375989739	33762.6272466412	8215.66791366979	20019.0376828099	16886.8158853518	8595.11318070345	23468.5105008309	18130.0277723207	7198.74894598704	14645.0392551003	24122.4911150354	25482.481	23573.1095967454	28056.1148475941	28612.5493618682	12878.2059758578	15397.0657591503	15229.658437336	12023.2635721381	9361.40236172407	12446.641178747	13484.7315786285	1008.60298666667	12373.1362045001	16070.7088895744	4576.47024227283	12607.5519254073	11663.6563578882	16326.9783669821	13698.1010664864	14404.9756990356	23047.2132916583	15081.3572708128	13888.8121834359	11747.8634473249	11858.9137233125	11790.7543762212	7185.97665965977	21775.5934091986	16402.5871429319	9740.10580866954	15616.5096269982	13292.0315500441	7569.27849749423	16321.7337347237	14149.2570711077	12955.2065889988	7422.26569211124	9885.25300845297	6244.5421706479	19585.025677809	11748.179198082	12121.5108090264	18339.0254075052	5670.40459733008	8359.93860509047	11919.7189442511	7716.64196800195	18501.9322249034	6904.03946308878	17759.0021935392	17521.3771605914	9457.29443261781	19064.1995045724	15344.2599264818	9829.53587347635	18534.7386115284	9693.40852544033	10716.9241521688	12068.244588397	10839.8302914778	12209.6676013972	15363.3682670155	13593.0199549525	13441.5809904306	14727.3531347444	17315.3123006764	11872.2736702759	10340.7035003551	6267.98456365665	8283.97900953807	7566.39692103139	9308.25795857874	10139.6085904096	9559.7458428695	20382.0019916186	4623.95480092661	18082.8318313905	2520.05878766285	9493.80583639536	13640.215465529	5920.12402499954	7260.29945569223	11468.2565541039	7767.49793667589	12551.0901898531	22170.1045765923	8776.21876552932	12317.9262086281	9207.04160199018	14191.0060335869	13635.6034601442	5189.5849289974	12563.6090630102	13322.3013995954	9859.80561998762	9095.50785122433	11775.5601221201	4581.3776179526	5981.03959391416	13265.3629093544	13332.3190075701	10405.3951418025	13399.7434777472	7578.3471624222	13635.1122957023	13302.9258239374	18076.587158717	23488.377087409	19705.3036686392	9718.00157930146	18845.7062784516	9986.04814785311	14661.3913224153	11569.4045398284	15406.289277491	11367.4030067768	14711.5953690118	14300.0339619054	18513.1560994916	3118.87636771043	11782.7715415537	17907.8345696205	19053.2215449122	14274.7470121558	12042.8641699912	20708.1842539968	18351.0021042363	18739.7599555943	13770.0307605323	12661.8903337274	13861.0003772167	28793.06046208	6842.65342788702	8776.1183027905	20291.532402307	9061.92600112359	7204.77598671317	12675.4048773826	10922.0595573039	15889.4740532414	13007.6337970363	17102.8684712816	19946.8015715361	41198.7548843018	19925.9192240801	21641.6878240531	19511.6759093767	14228.9527505735	11070.3982976527	18025.2357493808	7342.39060089861	68691.8331889718	9622.49609925182	9226.45899370727	13520.7130257919	6592.0671350961	13055.4867655571	11689.453596672	15186.6992738731	20497.4386952344	13679.9179104972	11988.3552974799	30630.2743836195	12272.2148942295	18657.1768791834	16777.2710556786	9716.3932497365	21384.9201784846	7261.10295895967	17896.7880821667	18906.0244958108	7163.23299864607	19638.7843772324	15989.1472747681	13658.7657183766	6314.08659018878	35362.4767876473	16927.1430379227	13768.542106532	14234.9674010608	9061.3148744654	12727.2882631942	20822.6745253965	18499.8180486748	19199.3233209674	13481.4452778665	17109.1937134293	19504.7440030063	10677.0691042571	11822.1767263513	6945.28690682799	21638.7304045435	15002.8081101006	20867.2938102111	34722.2571108084	21636.5853979387	25896.6765722855	18558.1729805632	14968.8876545442	12322.9618583705	12905.6058238932	12313.3383714945	11807.4984643366	15351.3930759901	14856.7977829152	17320.2507186156	12309.9715048367	14465.0144449569	11031.2848143608	14657.1947099631	11754.8206984061	11711.9735584892	4734.00877185345	10730.6967541713	25179.3804420088	7079.63067905285	9008.51331728735	12843.6128340121	10698.2593187828	7469.16050015016	10771.3154862468	11731.0251850817	4576.90599314017	12154.4062317156	16556.29336486	18011.5784369964	13212.1896934094	17361.5482872273	16303.0792128306	14762.6221295694	8380.59931359304	12417.5638978276	15240.0376908083	7984.97439952792	5465.52250119607	14697.0483590943	20240.2597504745	6653.33327996616	7064.03479493445	6071.85557365366	8978.61633587303	9795.18727697524	13176.33803085	12549.6434009238	14886.4500306352	15038.0570484463	13399.1014276554	16457.8769933855	15880.2079307612	15343.4088967158	8652.39612985007	14122.8733721433	9622.25769344304	17689.5753379088	17508.1125884935	7168.66231960025	11005.7078585522	10282.7828130495	16773.2962057071	10374.0479649088	10617.1891830115	8923.95503992231	9815.07118769839	4234.76253950988	12266.0579461176	9036.95367965505	12850.0107936768	18306.3562367069	7085.45759297292	12659.6164307995	12848.9363557276	22479.2468588048	7810.05072544885	19457.4222343604	16802.2371111711	12008.8017213598	10978.2589470164	19024.0495859457	19545.1983762659	10127.5108894687	14935.3706271433	10704.0078494693	7330.48688212099	13219.3620343744	16059.2665099087	2178.36441258362	16692.7025757545	30964.2378117002	10254.0109417926	23783.0151200543	20379.5571823101	17130.8321405579	14978.3206847486	9864.48804675373	18121.7341865909	12267.5608587688	14928.798056451
CHAC2	66.9624586732629	69.9524522845796	37.5001184810864	38.9281760938839	250.149628120021	58.581999235805	24.1002797666621	21.5913298130441	123.397132064548	371.408531306851	152.641867261264	89.9570962164959	45.3113408843389	57.4447973674218	2.53139916203222	59.6122560414578	83.6930479654941	56.7907161236083	28.8038266386281	167	78.725363695247	174.944825301417	157.792772572153	41.3200259892593	80.4869604446824	107.310556110061	91.8825018210413	0	101.309870059568	22.3567141170555	0	179.434393084892	18.5880109220367	100.059839713862	0	86.0564280930712	74.0653868543403	46.7006638161331	134.638844478376	65.3724158024691	58.2364863189892	42.3185613488373	67.7840379793795	80.8599053819205	109.337118461564	60.6824506808643	81.8310159816923	83.7067758058002	97.0705797323421	106.708198295716	78.0949728732766	70.1019327838278	194.369881803317	18.5293732641722	131.905492653322	108.56316345286	146.281669998967	33.9186560889379	164.952336084453	106.302541185729	42.0983079350659	61.4866961428875	3.30442773221132	50.3665213952171	73.9404152093258	58.9596445830086	104.859091041643	15.4862633391925	85.8540511762278	69.5728599020344	96.5548598708965	121.684162260456	65.5504162042656	48.425092247143	67.8266488707778	47.8121594788202	51.9745314507631	49.4485911364169	51.0197027848167	151.739067852782	11.3410858384748	142.290501255344	13.6391439911423	17.2509062713797	97.2909299917321	122.880347757908	52.7218510382992	5.09261428036312	8.27798299052526	40.0082747166435	60.9099460710558	13.9104896188524	2.70027349268463	58.4283197980365	13.3035596171639	110.824301315979	25.4526325706595	7.36861308393736	151.992921953675	56.4127989903626	87.6330335030712	19.8928908601582	111.44248987958	76.5654922145033	99.2429382432211	68.8765365252313	76.3458181365256	296.930522949083	5.93575204017577	30.0932960359475	50.6659147231785	33.5324213222291	11.2737231100132	85.5511461904762	13.7269619271875	39.1430884309839	11.3173584679832	48.1392257958147	82.4940851965841	100.268155050202	79.9376436445455	43.4299733794148	174.555081088407	44.6046089818657	53.2206000060506	71.1430270365122	48.6512216802462	130.968237547926	147.447805763838	94.4900562454313	5.13681244364598	29.7343328425837	70.6737629535482	85.4712434371664	67.8623409455395	181.71163846381	60.8039738667071	92.4854588869681	34.2816231496461	103.85004975905	101.146962645064	84.9643364148698	0	30.2096574771327	27.1614900928318	46.234272020638	13.4352291819169	64.8127322329814	84.944837027634	25.4673273311519	0	0	50.7005575067599	62.4823598170404	7.21514763515163	43.4045259530258	22.2759991409039	80.8231760655079	151.305536328832	90.5247824994316	52.7576353203459	77.4120586111386	370.839515234349	80.6821251646169	30.0704499920496	76.9211927452583	53.2765240721163	102.893967674828	209.745084711389	7.04990079189411	0	0	80.555286697331	122.956467574019	25.621216496973	51.6445794438928	15.152408948747	99.5690692751388	204.904049696823	130.357967190951	49.4423850651637	131.31498232709	90.8105930372149	146.10061054722	83.722587916244	71.8804244719155	7.24298735935126	130.183700923851	91.8396268392608	19.3655153602681	116.404791570835	75.5085750530326	125.214523484378	198.108245186863	0	434.595581316668	16.5412290745161	99.1613803475575	243.247266086829	18.9264433694069	69.6121408539301	0	278.901435735375	24.2511403404158	70.3632917512305	70.7699012308514	264.373785049174	74.5473562400512	65.3867793674182	77.2731346346668	144.002402066377	39.655006397624	63.3898525139665	68.7059255222525	128.833751672853	95.9683616982407	116.785830783989	89.3970676383219	35.8225858565085	52.4779668178805	231.703509157509	20.1708739847708	74.8962613861386	43.045339997958	32.1535271649637	35.1766152735827	49.6497808726961	101.158435647743	99.6151494534426	64.1786402714932	82.1463826005909	74.6741376186826	81.736745282815	62.9359592706819	50.5624341443708	38.9896886553157	139.895336919973	31.4046493666439	15.4283564581232	89.8749644980953	44.5269600415202	39.2238383674003	39.9499791188309	33.0208308464787	58.791633573891	73.2469474359009	69.2268922438368	96.8034769916578	17.9776480828474	100.959520459623	87.2742591481402	88.2890277493473	29.0388259604224	32.7504407139008	141.202039447023	70.3854519059226	48.5621885628665	56.2281780912252	94.0501063504208	74.5500832766658	187.498696225498	48.1590561160552	44.107049037152	53.7971505392898	100.190725063098	33.49693010294	46.3424330368588	78.2991745203679	96.5297108542261	51.3237132960697	29.9444115446368	70.9524049097796	104.675140317221	91.6146362640199	114.376849017484	11.7206748869964	86.8771782109627	100.319528636114	72.6765917802988	106.132544172072	65.4354444259507	24.3232231511254	72.1054994800693	33.2879987537665	18.742625494322	134.790682093332	89.8895509470877	33.1310512584159	65.0460932045113	150.49069743648	74.9852934295849	79.9210079134981	65.280812173918	57.8274095310568	59.9565844121532	73.3185905038241	122.508537270697	162.200816400547	177.210426362642	64.8363659769558	37.1316711674407	82.5003588146959	156.482591698318	91.4519411611322	10.125632339818	78.2037105256538	27.7663723657293	69.2423288299959	45.9309792410845	113.776403155426	26.4262791266376	0	101.590283803242	129.034029207928	140.329404930004	97.3288539232268
RPS27A	43705.877816984	41105.4497243393	21714.841107729	54471.4143518323	39031.7676147857	63571.7923379312	29638.8466300164	25672.4447057351	74693.8321117823	60015.77278375	63207.6907980845	33450.5433262622	25145.3432591875	32858.0411288495	64773.7910911649	69417.4918698449	19218.6223481808	130858.261930594	72714.265016985	71542.154	72081.7081114966	66475.7698001415	56500.8298976301	45223.3200695965	57454.220574238	104386.317553514	85444.0711020903	66018.4155835661	83669.443312391	59673.764425429	33031.7478133333	79763.7573765866	51555.163910375	50413.7382843136	42703.660748899	40748.5467922263	51896.5706757977	54507.4859739329	31853.437997715	56059.7836398701	67719.6982802275	67110.6492992539	45188.6949342144	89796.349104311	36614.489746057	31229.798465752	62212.308125536	65238.9282143932	89022.5612999314	41284.1018227681	89048.610760838	31657.2171135951	48037.4875016487	50972.3046774253	60372.3991093492	61833.6830133645	36532.7002339491	45520.3899458035	70937.206820102	58199.6454122218	55462.6613625155	59206.5610783279	31446.2098088275	22571.0090180542	76258.3765005237	27230.7034695074	69247.9223186809	50208.2156934194	79465.7351310275	42927.1727310123	22385.0601935752	84427.8577703847	85379.4280311253	34040.6461930627	69743.8030144348	66354.7381049196	22604.0652748579	42908.600139889	67272.0857954787	34597.4113074907	49515.9784271514	95237.6495194209	34890.5151978738	63798.3452526458	48493.7346699687	60931.1079049369	45776.7972075365	10379.0305434726	75808.4023600369	27712.5396496324	43367.272503131	26747.3166437932	26191.9427071124	78903.7713951365	26135.7441840826	21677.2674371905	20819.5598585619	22068.1930075662	71459.1656041339	26794.6019390333	39288.1965893091	61187.5284593268	31352.3724800815	34773.0911358279	45821.9584542814	39364.7642124701	106424.047318136	38180.2395442094	63336.2787372957	82369.6612791206	52589.7189921079	61346.6354819129	129687.439143976	32625.8121273514	30078.1140294765	61611.7026503563	33222.148788727	19388.6101267829	41850.9578461206	44111.3671815838	18935.3532416494	48627.6419370114	35903.5917554831	90409.9851886755	79260.109074011	62748.6983359928	69441.432740356	38742.4264888436	43251.4480290619	57206.5667103453	84287.9777149961	93148.7715271737	50651.1862385548	40857.0999090651	109907.254488452	98231.9675252705	97132.979036653	43843.2344237308	15112.4422099086	64960.1962303412	69845.4015311025	56496.6821246685	92044.3847777407	61501.4658839171	92438.1683492645	44768.7688889758	71978.0429273192	31352.3306657495	24865.3149157477	48214.4857918738	36955.2437789309	17561.9255694463	17146.6769960201	140766.961428919	79160.2419037121	51595.8893678587	46029.5281781588	62970.465812692	162107.347648083	32457.2108037523	48982.4270625077	59424.0712792714	94564.5847937717	37358.8027352787	93612.3178702496	46682.7306365126	56640.211543269	61146.5409352008	40269.8598615014	37793.9471033802	47357.280974488	34717.0584811818	23444.291769574	55234.3394219982	71704.7122175857	55026.9519702969	24463.7807107371	54636.8606423065	92298.8676269717	45188.2551908042	55045.0822082955	71652.1175340216	25173.5266581952	90433.3387282113	70131.6341015742	24512.2694070922	58592.6568740809	37504.4719646534	105477.038441365	104104.260744034	37853.213028861	86977.4556593287	85522.9966799121	105599.608305852	104038.90727095	67637.6486507041	56271.1818427059	43332.2885554803	46993.8605217202	24865.5612987267	87498.1799067276	50758.6883763907	29959.3525097575	45907.7616532277	57538.28217818	40563.7583110193	61369.9479014378	35017.6881200538	37110.1031630298	55917.9461031208	25788.7516299613	58012.1310395501	75174.6506037487	74428.854294554	76355.783295702	81853.0530301924	74131.6622394051	36688.8068705567	58146.5253806165	30531.3399878586	75904.7104319927	53339.8636477443	108164.597907327	118338.031887376	40852.229866828	65228.8067639557	50450.7145878075	57376.686686298	62502.4645073893	22481.5530618631	66926.8817246304	52871.4758927768	53346.5106691122	51928.9882748674	22806.4791829365	27546.6439215558	70248.0014922774	51628.2357550148	59467.4486267353	37646.5897421504	55527.3264367949	29880.3338643386	42264.5026706076	45917.9418543422	36867.0071886868	44092.9973282414	61259.5222401025	51101.6842726032	34517.4191527625	40598.4458298117	28705.0895410736	52748.7414483773	30048.2068391589	39414.7214558401	28206.5315725269	77638.9039913127	49809.5348645702	30567.9784782253	77015.1409683119	46858.0851993854	72972.5464638066	103008.740906766	49240.6390698868	67244.3590724708	102151.351289692	42026.1780469589	73729.188976486	49188.0951207149	24368.7438021642	28891.8541634838	30846.897997523	168527.054250857	41286.3902284576	86648.6885478155	21392.7839774442	51760.8473661223	42723.4439751457	50344.1143501509	30832.5735774871	36312.2908647418	29710.5303138329	29667.4761358473	33408.8508355536	48629.0947634277	125867.738363079	96385.9219745785	72972.3443734267	40452.6695333013	52733.7441714163	69853.3004714683	55327.6606787126	44517.9894428903	48271.8236010959	97211.4917000668	36438.2269568785	42969.518398496	73033.3164627768	43369.4425579831	70519.1849974134	54096.9665253339	45878.7895534036	78066.5645310156	41596.4205747599	67725.329464494	15019.0196789955	51757.7181446145	61964.2695625324	119859.330624216	65893.8597004827	69560.339857742	47323.1004858232	57678.295499121	56268.7285652588	71177.9777880211	63350.3371789258	41756.4112761993
WDPCP	2198.70117012681	2722.07006287518	5346.77439305699	2573.29258123966	3839.21409015565	5155.2923440542	3357.23756459998	1478.8117702252	3869.76397600049	1357.92093725941	2649.46998732069	6606.4578516649	6180.59459222087	1956.03364689229	2451.47529628938	3040.99670565088	1602.78067987021	4178.85595613918	12376.4570339123	4439.7	4979.36203255106	7079.03028179314	4873.41005679438	3883.47351629158	3568.15721739064	6302.41926725995	7039.54724951847	3088.02193858706	1979.23303999947	7360.08738954702	6064.35153270667	3024.37639460224	3771.90189497969	3147.12654972027	6692.28993262724	4886.80519681171	3417.54527988393	4158.99643817661	5278.18542061103	4871.40300293531	4093.54453721281	2711.27828406571	5243.93981384483	7057.28821353921	4099.8844710297	2590.12665989701	4125.23244526268	4846.0062372859	3331.4779529591	2951.38325826624	4357.03362392855	2999.66170381999	3807.68831453772	2169.5566685421	2714.71849409372	2238.93381188728	4708.60801419554	3501.47261542332	4504.5669091872	3605.71226113757	4161.03183822519	3430.44867156616	3149.38398301596	2936.696905165	3470.03011537498	2915.44756027397	5447.00645957915	6675.2066928572	5117.51413583203	3905.53533060319	5408.90669510775	2849.21878748133	4036.19040229208	4205.07520793748	2867.88644693765	4101.06885443201	2983.73756667267	3420.47717609589	3588.94697926274	5956.61606882261	3330.08303475134	2693.38899816412	7498.71953146609	3486.72298648529	4779.90083020617	2916.64242314179	3884.19230875117	6134.85089483226	5025.07231322378	4267.76801501042	2449.71369412946	3929.20558445472	4330.93625163497	8542.27553677496	6950.15204367571	3641.13526138523	4540.34877164267	4699.58721143245	7733.37587012057	5692.43545910532	4695.4850421355	4894.37724211532	1746.880410165	4594.99532452183	4432.91566238519	4061.51160581984	7965.01774187363	6353.24866359725	5504.38906791212	4109.71772274565	4394.07940192877	3767.66693217138	5744.16860947543	7533.11162127238	3771.73216263645	5034.65840586117	4754.53546598444	5301.65440327519	5044.52661526873	3407.36926353717	3191.25462204882	3732.83942311682	2697.83392704137	7157.65699871101	4773.18708264266	6891.19817086472	6437.34529020591	4267.68733265753	4061.30898882682	3154.97573300683	4471.23308691655	3642.56930430554	3743.34186547911	6804.73108863095	4805.2277412447	5770.36692285444	4507.81069856187	4975.70160369125	3549.38784802561	3652.39353369315	5098.80827224143	4140.00315227328	2850.93720749217	5164.80919540672	2839.37822060799	2712.45994176758	3561.15864099538	1907.88013687401	4411.44760786368	3996.0710551518	7855.0634601388	6835.71186916862	5805.3737362823	5593.70425295348	4021.69443124298	3291.17371246228	3495.92352695401	5151.02921023744	6383.02461783575	2680.28971016641	4445.8444760178	4557.76700659547	3066.76702807635	3259.59981135561	4327.88951510574	3909.35878605656	3432.27520496896	7077.61301349688	4155.37544703951	3971.25846537949	6969.8888981837	4731.57926337135	3287.59156014068	2960.64479120894	8095.72935907321	3883.17940319513	1970.37380246822	3774.73643353798	4485.38314179466	4656.3611158143	4214.20664334681	6303.2419947483	4639.50022532945	4418.55514139383	6903.15761081109	2431.81778849331	5207.62099552525	3207.78714315746	6595.9832260136	6051.69362156004	3717.15868633885	4444.54799048408	6521.51281005214	3697.42268256795	10933.6385703007	3028.17233216126	6714.4275210912	6165.83129792163	2768.66741007429	9388.848332839	4610.2341910625	3720.15587519262	2282.10984541943	4037.25170130911	8591.75112945562	5585.74249099336	3184.23565743252	3826.36796460386	6897.28446298472	4238.46882493791	4343.81063978649	3907.42720472662	3712.99487338076	9217.61702690781	4317.66456861519	4944.66407545019	4238.04846773491	8731.17150125324	4589.95048455057	4375.7846193481	2412.33689471795	6205.32060730226	4891.70186042104	5830.22380668199	6993.856087843	3970.88290131232	4586.09115232895	3206.46152775204	4190.23712955482	3084.65809901895	4695.19091571254	5589.72659751548	3786.1019666415	4597.06750886375	4526.3920826731	2760.32077885715	5116.72917775857	3317.00474559492	5045.23263100455	4268.07646881026	6212.24244013561	5097.85589380763	4905.34115913921	3724.78574220736	4267.91424845985	7238.81001795513	7364.81913364399	1919.63599719148	4695.06504537652	3967.13552042419	3214.23338730676	2892.12782649924	5160.66109049983	4006.92226382871	3225.14222361517	2616.83055121662	2162.89365742385	2919.45578783024	3047.17521492986	3769.55041080133	3860.79858492381	3567.34913086366	3387.5301634409	2866.95458200156	6007.67268922439	3737.59304370773	3617.61865574868	5844.67823526103	3569.98100939499	3984.12098724379	4285.11606973755	4974.33458210078	3242.59697298935	7304.25172005778	2425.49050985015	3080.91125163949	3219.95318164281	3323.06718843779	2828.20956913033	8251.65200681478	3971.77127263609	4346.73328007106	2752.46356651646	6764.39134942191	4125.57674347551	6819.85223491713	3844.57955129736	3752.7108508199	4033.94986834982	2206.85052825682	5701.45804547776	2537.86663097816	6694.32840571212	4710.7798057761	3467.18685072312	3263.12452082224	4852.25688994913	3194.48135725948	4112.5016900481	4089.61443737111	2920.40593731921	3177.1900683943	3964.94051672165	3454.32512816831	1449.93992290023	2883.00911491967	3533.49918482295	2990.39289365003	5810.61488737414	5205.43694641414	3521.76085022428	3880.55118130583	4506.22516824797	3747.91611803058	4622.40722385099	3736.76733418892
VPS54	10010.8875716528	8229.70026877407	10938.7845609329	6590.54215910335	9523.34348936928	9426.60779007454	6460.7288451398	5548.97176195233	12321.0166712935	6868.49048909859	7178.65498323024	14100.0493714824	9465.95103201917	9368.28903733704	10204.0674907527	10511.6278153104	3555.82355139883	9763.06485011945	11767.9633944706	10589	13208.6399274932	15963.7153087543	9735.25052208553	9199.1426281351	8206.57431303281	9395.22420563602	10738.4752610976	7764.25170218839	8148.78703404849	6548.65603984702	2395.43209333333	13726.7334957833	8322.10652594508	5384.70174460156	15256.0133541821	12207.0231396926	16368.4504948092	15551.3185928426	9564.25391594576	6747.36720246914	8840.30153504688	9318.54720901397	10010.7110679989	17087.523876031	10769.6991144564	6076.07701922108	9159.62384428516	8856.18357679573	10759.1057850643	11711.769192538	7221.72574965127	6149.8513760358	11840.8561328869	9934.87818073129	11618.0573325322	5224.41485817444	5336.3553215623	4748.61411369504	9790.40435992621	8204.87771836165	7011.70472727887	6924.08517120184	6466.76837636527	8514.5929853388	7557.99956945827	7196.76161691348	11637.9998211089	14558.3470882592	6954.35765829055	8968.16606995256	20728.8038638625	11303.4005508463	23510.7492785966	8048.25275272977	10516.2105214352	15777.524943984	9486.09596805733	12625.8736034984	13939.7194064129	11073.653277865	14153.7280514837	8116.13859121168	10638.532313091	11476.1675533986	10379.406057539	5675.25161681894	8327.143975269	6434.51559693166	12047.2245788778	14280.2868555273	9295.79484653652	9211.06022420184	10074.301858815	13208.0268160162	9512.04512627221	10877.8285798273	5211.42651884253	17706.7772407015	12748.7396466758	8368.62175791647	6319.31541594369	8006.88857121368	10161.7332345744	10351.6882362174	8503.55281368231	9800.14719701862	14186.8493819579	15077.1211280423	15272.6899993723	10275.9511099959	8028.59879459598	8062.12580814204	10022.3436027095	18726.6956319048	10526.291971165	14060.1973644094	9920.79416956242	5254.58164648162	13994.6319112884	10709.9591567364	7552.10888331844	5186.05487177405	6777.84607543277	11560.0278278002	10890.2652762381	9831.50734917478	13507.1129322146	11937.2118800086	11494.4262356735	5513.49478192092	11126.3357529372	13439.921147969	10152.2825145891	10542.9750376765	12425.393867703	19775.9184366698	10328.3071289369	13784.3544810664	6544.93321965326	14657.6927374201	19214.7721746759	14092.4937989936	15161.2107919687	8693.90785538339	20684.7117881038	7761.19312986443	9527.25689362685	18124.79298418	10141.6767369696	15374.9929669679	11405.6047075106	15286.422674826	10762.1683415311	21567.5739326448	7507.36111437527	9962.61786313134	8108.46121217801	10675.2124711388	9726.01488101921	8567.90441421091	14896.4951729519	21459.0780120583	13780.8768824695	13580.4153077083	12659.6594466529	11312.0772240224	9272.43155916008	10782.6825536886	14911.1568974387	10070.7832812207	11970.0795394651	6273.08143047972	8889.5128143643	10055.439896968	4661.63800153259	13047.2987522344	14238.9351521226	13461.7381659988	12014.4721149546	10948.5693782334	9041.50960984624	34506.1885818218	12337.2709544342	9505.13383913092	15209.4131022332	9080.89122893785	12486.9102075216	5048.23173174265	14724.9535032281	17062.7795337926	8246.83177205687	12297.110794351	14119.8939997931	16030.7050294451	12293.0305800491	15397.4524106897	15028.8857675276	14872.2627113425	11274.9612410247	19161.1350524762	12700.3444973425	17922.5706362285	12693.475086745	12683.3356197529	8816.11069373016	11452.9290158594	7151.19833040434	10370.9271189549	7686.57917452539	10719.8402362823	15044.6145916418	10817.8857452718	9630.63951397865	25511.3689704814	17639.4878332082	14538.2255697485	13534.7323463913	20423.4012066597	6775.58623914532	12513.6097239364	14489.8297582418	7951.80676644075	10101.6332544554	11797.4978265832	19905.3322923049	10690.7625899476	17642.2221367647	8201.81947975514	14577.0045146531	9017.10163225481	9209.19918320134	7694.42612719456	9941.76938676766	9057.0566841354	12463.6400165874	5848.44143187037	15245.4122848016	8604.85108671544	9851.00559851169	11880.6143546054	7184.74305241387	11046.0363279271	7234.01929582523	10749.7813873855	9095.90559436056	7671.27786072582	9768.40897340711	6919.13915052387	6822.51744744058	6114.93459147487	5393.54921535507	6760.90887796177	9286.61363826049	5051.75548011919	7882.96416078243	10827.2935160425	9403.40560353687	6717.78759300427	5602.01018082122	7600.99913449658	6914.82260735071	5125.13998030104	6560.18842679241	8348.0487838527	23456.5493249648	4122.91381350353	9115.20009809599	14077.0758155252	8205.02542260922	8619.36479178111	8852.65694028718	8017.6217548051	9525.44313682304	7793.15470413615	5375.71491373881	8040.38297247954	8135.17896767455	8166.00676470743	7971.47459316541	15963.1208104735	6701.4920670715	4189.67518778135	3651.15701433172	12616.1496783442	5379.13664064134	10836.7429333766	6513.53515324282	8956.93128540706	6350.55620739272	7104.11880423476	9978.66792314201	5449.61372710165	6738.14335082414	11154.4942456156	9410.68306349987	11027.1135678221	7202.48108703973	14508.2837383989	7534.39662751835	12668.1914051222	16995.6936935206	7031.28058079795	13808.9473952794	8570.00713218027	3068.06659896484	10156.7101630072	11769.8567305841	5946.69412304671	9354.60943876754	10914.2123752852	10814.9547325764	11872.1062090694	8736.76440707878	8185.79292609318	8455.48450796424	8314.2436124114
ASXL2	14974.4826109109	17926.342553032	26643.8379308237	20943.3587385095	14773.5398001515	33738.1400199771	23655.351524816	28198.2740369194	18445.9978508268	29396.0438949086	18111.5883206181	22697.7655847357	24200.3752450447	16515.3792431338	15517.4793946567	14561.9494341272	24436.1057696807	18281.6722686607	17906.3788936805	23818	18283.9657182211	22565.1489509875	25773.7587628123	16255.1198956414	17481.1486781201	21717.4400386381	17634.3701089229	14727.7868325404	19514.2106852835	14325.0627074438	9959.95449333333	37863.0817300079	13819.1555185954	10428.4625560981	23201.3976405065	27613.0186334766	17670.2035345101	21533.9243365161	24364.7348926051	22656.2162032854	16594.486776596	24621.0574847253	17132.4014776136	23446.7641767124	18633.1594246414	27410.8502220691	17964.6357085142	12210.4814968858	14823.6920692523	13379.9014352833	15212.6582102722	20074.9056771183	40083.3869952186	19006.1049206728	8602.98227252021	11565.6948242862	31877.7015261748	20421.2922092799	18447.1262450269	14171.8072012343	21280.6923223809	18788.9543065308	22265.2340596398	44444.4814778279	13795.2111464343	21336.4635808106	20548.5020577935	18338.3168374938	22163.960875492	26312.4084849475	34586.9671727011	29799.3932144356	18862.1268002427	13532.3896072095	22197.8123577091	21435.7848330044	15102.3138529789	22820.0742778482	23494.5702979802	26808.8527711568	17336.7398850817	9600.42381999291	18249.1773879772	20300.0061112093	21245.3026090635	17669.7388951881	14469.9513662199	27072.3375144104	36941.8787590507	25055.8488458766	13742.1506290166	15665.5297257643	19609.9450604888	31154.2073375567	35444.008710029	33153.5188276365	18580.4217765814	31430.8191095348	27553.3835534618	18692.1639731528	26504.114395814	22260.075247399	21220.4864514922	27519.9164909408	18260.7946563784	23096.3493139954	26527.9285826686	23271.1400272967	38398.3799478971	19931.7964181755	30672.3614004231	20485.7465928238	21307.336677925	22783.6210380952	38579.6264963605	34015.343846525	27159.3991149379	16941.3044627579	22517.0585975542	19164.4463265116	26673.1932430937	30650.8391118508	13986.3280507927	23948.9579725134	18940.4775413783	23291.3228468298	21396.2977374399	23967.1847427655	19521.0672887933	10880.5252521586	18482.2511722383	13115.5412016258	15290.2686150002	18061.8323777047	13764.5129587887	13772.8664768172	15662.6532682573	17053.9728035628	18803.4731543828	12762.9612958989	24265.158867225	13957.3251947958	27680.9287535605	11992.2327840596	13422.7145586031	13703.8382269171	18298.7821457709	30975.2291692724	22551.005757318	27326.4422263259	28306.1351333744	17820.5207711236	18750.2907794657	18086.4116541826	9170.45625185154	24372.9128199137	17439.6322163121	23259.5994255548	22527.6842549292	14659.6897777021	16449.0807807818	20026.9572045775	21393.0537551858	20393.2171838936	23797.7571307531	15090.5394494789	22417.8347813018	24319.2918892623	22618.2229131109	26158.6568883231	31994.9317028649	24146.7923742048	21517.7362714669	21521.8802328037	34518.8942026042	29221.442041708	51072.2788413066	19641.665036947	42935.2793364728	35345.220266601	21440.797766954	24145.0171154644	26257.3056807978	15048.3628863637	19414.6731093843	21080.1300874496	32137.1349134416	16877.5964749655	18436.8089146327	24294.9210306559	16948.8107562631	35318.2370694482	24952.9067581212	26519.7388248318	7694.87410354217	17109.8486795306	28240.6040956489	27492.9787865581	9824.48455021741	33367.3196602643	20133.37807142	23350.3388054245	21267.8733088786	16870.2033841066	16150.4408264712	22925.5202692775	43368.4358577833	19575.6290793179	24629.0202283942	17772.8184732916	26086.2562289213	27258.8487540596	18108.3702159287	42833.8504427793	21209.2563691435	20067.1802849015	13778.2457124053	20643.0600186548	22235.5933511175	26639.3497446045	21307.1680586081	25764.9319444221	19733.0186292572	20302.0271433226	17767.1204391543	20282.2002562882	25742.2292448531	16802.9459118452	19132.1736360207	30835.1625404412	21994.6939413082	33077.6559995717	18554.3315198122	21644.2504454221	25137.1141348739	8194.61373783076	39348.7429482179	16413.2117462578	13141.1006846619	25646.4652234437	14267.7070156643	24970.4989483542	12101.7798169149	19305.2745309356	18046.2319055858	22438.5788546796	15583.4679218894	14538.9556965815	22157.4512621094	14188.0525073699	11333.2878964509	16068.6030503812	21816.8699440654	15728.3991528508	18499.8627331947	32103.81213176	26616.4940768656	24234.3477166958	19576.8913680184	17631.085376171	12277.970659462	10242.6708297357	12841.0322096829	16297.3752396761	25381.650349318	18082.5668265557	21581.4999547431	20335.4113861765	14198.3819838904	34906.1631252446	11904.2619763896	9886.03846278191	17649.8390442576	18550.435947756	15633.5093104424	19585.2506663397	20266.7081330534	13990.27770264	21102.987202732	15837.3340914547	7915.43238090466	17230.1425834492	12939.6629114915	30110.8460553792	15859.3849391121	18149.6701810643	22790.4584555078	12268.6856837743	26145.1059896238	11934.1511808358	23779.7111788571	19862.8679980016	17802.3501232195	11778.2041627006	16250.7300685197	18574.0429276354	17835.201217659	16081.0494724111	18654.3538352813	29755.6127832682	36842.5745847799	27791.3708716233	12726.3956953337	27428.3696781381	15536.0985952715	23307.9642245834	18458.4704033923	11506.4458202787	21205.5431027658	27131.5123762684	19089.6833841048	23913.5208033339	14339.2804286724	20198.5463282068	16086.0617448754	13076.4530047394
ETAA1	4299.55065741487	6168.16035144616	9112.52504089213	3452.9292195275	15956.6033372559	11955.8219309943	5385.4855940118	2933.72193834737	9557.66877445409	2909.65208857902	5629.7934666635	7454.82871687361	12926.0897904596	2381.56555752436	9024.43801264488	6858.72123676995	3524.1559116281	1701.25232213766	9191.62112290443	9598.001	9811.14845052016	16163.2590166009	10083.248393353	4525.63021492887	5853.87854618825	5735.56420588257	10198.4134750094	1385.5095737393	4235.71260011576	7644.13316852323	0	6532.38182392836	5646.62258587081	11612.6929946316	9827.76183074286	9391.51660547781	6120.49424096321	11060.6810774703	7596.08125554994	7816.67314666667	10220.5033489826	2492.56326344652	3903.23085364593	9554.51075528951	7620.09351950866	6770.98699693902	5990.03036985988	6964.40709531361	3785.69624599892	5102.39187548296	3374.52488047158	3903.39988901165	5884.10642186405	4931.46034159327	6649.79815601167	4139.05537513779	6143.8301399566	3545.63244440738	9864.18074770177	4377.98623567541	9656.88174253217	9531.83501652104	7932.02433023788	4551.54301239935	7043.62824885361	3972.40236880242	8175.269127001	9144.1455224102	12993.2301541478	9742.44467208811	32671.1154794733	15022.7034234159	9537.58555772065	5043.47335753994	11009.4983235249	11532.2896788141	5837.48237522714	9051.93547195463	11499.2741221112	7501.11196301448	5232.02093348302	4542.13600085686	14539.3274945577	11726.3013816071	6892.29686391244	4583.1661794925	4303.42109100117	10358.3774462586	7094.23142288015	9084.54557899251	4558.87050901471	5568.83499582886	6232.23122111614	10325.5825154197	6502.11476288887	22741.7149597892	1654.42111709287	10769.2280221744	14535.3231152541	6990.84762872877	3709.79841829668	5371.08550546543	2631.47697754958	6414.05360165244	5936.16934120542	4240.82674891067	11918.9294902552	13592.4685132968	14287.3551607031	6416.55611107636	3893.48067757349	7335.77523953533	10537.173200159	16457.3344092129	7410.2716136934	13594.3985263895	4144.41667097546	3425.29106624066	8307.95270915276	5514.74852776112	8925.03791291351	6514.49600691222	8670.56384943838	15693.3882601198	9342.43504358713	759.623933841469	9671.35075190998	10332.8482415416	9410.15375490343	6042.63909689533	12241.0240532084	9585.38930043453	2706.8051211209	8084.69542704315	8270.72280273763	10451.7031569425	11064.0712447086	8822.30855643513	1651.23151504128	10584.2296397295	7679.58313882652	13831.8077668116	9269.17626617989	4577.83986629139	4659.43016410669	7656.39544661765	5241.41878459535	6924.45042443901	6221.28599882824	10492.5388604346	14180.1852504628	10851.7203517279	10814.8247705447	7955.34331241961	14419.4725488505	5093.64878095803	4071.55514564309	6129.45491999501	11302.1752091569	6642.92420179013	9164.75493564866	21440.8634100321	12138.013967243	8144.47326116728	9294.77609254254	6081.43611734482	8672.4892543252	11508.9929137462	10206.8807039654	8569.15441254729	19068.4413138046	7309.9005026692	2672.54009984086	4991.73268968184	8994.47039135403	6150.39991559086	11541.8063592456	6246.29961252704	5496.9451793667	7830.46823609091	5301.08139688298	14042.2311746549	6515.66005042017	9694.20521748615	10943.7382776233	4669.83157652545	8506.88865355806	4567.99852389022	14039.982953052	9689.7996857196	8990.02711805561	13843.2387597226	27819.1454597558	9680.53262967157	13043.7500047849	11005.4398134173	14404.0786477614	13392.6193692936	5684.77870002922	15250.928067068	4165.12642776015	10753.5380103802	6253.38738885544	6349.54943048707	5856.70928399948	10780.6149541664	3141.07205628934	7178.02594575815	3392.84732939826	4135.35904383588	7975.40576292874	10201.9139562292	4718.41662856015	26228.4870681199	13284.1912836009	10664.2374179298	12327.1171599866	15182.1762869196	10191.5256761767	7351.68607875944	3857.74638136996	16618.5589552306	8219.86468712871	10647.5723152092	7923.54776565178	8011.47412855846	11357.9808077244	7448.45800265315	7719.0134503191	7385.89185124434	7959.39771412154	7267.28707305019	6926.11367922801	7041.19883719265	9700.40299059753	2963.21633780399	16542.6235907868	4325.27670822414	4040.30084747102	9884.10621468338	4939.31206746292	14214.1155806787	2940.91463975742	8033.07057872799	6212.31594764115	9586.41755953767	6744.67721575667	3383.51200532747	7211.28408723215	4042.96988749671	5983.13532160028	3484.02425999454	8274.9503078035	4363.99622512728	7651.68982727574	6270.32217025861	8178.3140284282	4761.63887098849	6687.20371563377	5504.27804234035	9193.90158733306	3781.75071400517	5595.71428784668	6085.40392293551	8127.60520475189	5376.25449011103	5671.59727840071	11957.3997124971	12829.9342161838	9597.53438636503	9154.82327496489	3942.9265014149	5628.30177551828	8050.27561377739	2344.72540485841	3334.53200535048	3329.13346904409	5698.14922653127	3431.10014878569	10412.781833771	10119.9276832739	4788.63455787781	1619.09621559792	6831.43892691179	4317.05140552551	9065.20825443566	5784.4582919631	2372.69297858348	12040.374200014	5532.32468671252	12395.0690039104	4330.71961631268	7852.70953740387	5295.33850134391	8029.30584236301	7380.73811071829	5410.79372945578	12828.3438149501	6412.06392722162	4772.79313417461	21592.0667838668	6615.02877041471	15620.0409975583	7811.9186725551	880.930013564162	9830.04023018981	5840.19365425839	12659.0984298427	7942.99428135959	13275.7637242819	11340.1770302183	20160.9166267061	4191.53985765967	8494.21572761456	7428.31408697623	5167.28028491962
SNRPG	2921.2065684942	3397.8498430205	3889.89104005494	2078.15732386634	4228.98546894506	5115.634877615	3153.22869637519	2123.3561478042	7141.69128299043	3787.68410686909	1806.04734976857	3851.59142423823	3407.86182869832	2023.57676093026	4673.54760631792	3509.38676032863	3044.51557768639	4116.72197437681	3963.48015525441	5053.074	3057.86041732125	4674.61593797942	5388.09626818777	2616.31662875539	2616.10791881374	4730.39732789164	3175.64067197724	917.675172216936	3849.51455116916	2925.00156725525	0	3289.75016281841	3439.85392920662	1783.31464034032	3698.28089578576	2032.7957177031	4012.37113492813	3671.16130395329	2292.40013375268	4285.47004009778	3024.52065244965	2390.38086521361	1938.23372799187	4269.52820659954	2683.86650384162	1753.80699710857	4013.20032898268	2777.68212081626	2005.94161100568	3253.23026318816	2876.71464128348	2417.32813463622	2846.25830918508	2842.55674076346	5593.27136920949	2999.70876936598	1701.61860062958	875.101327094597	7906.80199048353	6358.87534453029	2803.38245647328	3629.1805053551	1100.6652244668	732.779868909466	2690.97461192556	980.0456371477	2704.32372530405	2013.07485772497	2647.6316207109	3531.72933149277	1814.21499862684	2349.19211167436	5978.59672286093	1396.04214188366	3305.00761770336	2491.78487835279	1845.60967187015	2132.96497866934	2087.34075575588	3312.70795320495	2213.21668174029	2661.64147632521	1890.56266604421	3618.63635401596	3960.1658584103	2634.49776687966	1816.70931377185	1571.07150549202	2179.35285989858	912.191330757786	889.983334326998	1497.69836737805	1214.06996504594	2452.00936067993	1333.68517751059	2228.31296842411	795.394767833109	1251.93841588058	4339.82990166087	1703.23258490133	3709.79841829668	1541.37578218578	2379.01613004151	1889.63328523425	3198.45364682792	2008.18397794008	3084.18243363553	1510.35921682796	1667.94632328939	2662.7651753461	538.738466007669	1489.59877653262	2857.88129257295	2871.23604960143	976.282122704468	767.079275364305	456.442647843926	1127.8946543612	2290.00387186291	1918.78823366186	2459.55139627174	2054.34248372329	2408.37477074577	2481.71123453305	2110.62920761495	2331.1435669054	1937.92923437047	3008.75514922809	2114.84222135381	3104.22512379741	1353.96872911487	3710.07975546404	3059.95838091163	1588.40733330089	1012.27709150676	2114.83448453469	1394.56616462131	2739.88574063334	662.778047559824	3980.37954288625	5216.38908764226	2091.01093932286	2075.70012125061	2384.91004086295	4245.72363159728	2508.00890860752	4623.28068397182	2274.47671564295	2379.64281786525	2349.67383060597	415.735195360925	544.970262484767	1570.66232110913	5755.90845903852	1135.48025150817	980.564411841852	1713.69013879872	1426.41983704802	2417.36984785832	1953.16803219494	2415.38020745626	2852.81422901547	5696.17271067215	3604.87412507008	2020.73423946573	4565.93011598727	1316.73160881297	1546.43883458249	3987.29258497089	1031.88340405835	7800.72599201097	1923.65802701821	1864.6179597294	826.20748333274	1132.72252173668	666.506162455809	1768.50258730376	3451.72773487148	2102.24068110202	3797.80256675055	1290.90412967985	1406.34110105142	1582.7021504555	3412.52352547279	2203.44993998124	1073.18671743644	2350.11762251399	3992.22205144421	5135.36197411088	2490.21690168106	2722.08575691767	4528.07126143203	6109.04247435609	1836.36170162118	1622.0901855899	5729.42186286269	2019.98653818721	2541.18925075894	4259.80468323956	2135.98540462982	3891.81369340299	5172.77234916663	3378.02652998034	2534.86930608001	2006.93078044873	2300.02572166385	1340.19186084334	1726.36262174906	1165.90076510387	2332.75628589599	5721.9849014779	3253.98672197239	3398.04356505127	3946.29659718438	5410.50581396848	4776.49029353298	4175.21272116331	2707.45660267682	1792.94600967958	4092.60635431243	4602.14048410989	1492.28608155775	2577.28801767277	1890.04708729891	3732.99005364461	2946.38743254607	3000.98643383893	2553.44921881261	2952.56754685483	2904.44715124661	1431.03105809359	1438.16713819124	1608.63507230731	3082.17417626479	844.392650210992	1979.99810214821	1414.84738713753	3376.69070920029	2751.69751646477	1618.86851826173	2045.46358790163	1091.33088933285	2071.24969047022	3539.89910840421	2234.16886345742	3963.0368100849	3623.3305952644	5125.34767342155	1701.53270530327	1814.18980836463	5341.74515455271	5073.46785644319	1591.32766263115	1694.83530694437	4158.08357438503	3886.80129299392	2296.71118275324	1691.373190762	1522.55305629508	3069.77984161796	5188.87771217815	2423.28005908349	4980.41801330848	3800.50602892466	4893.84936261535	2071.22684469846	3811.25516498938	6593.65737833288	2885.74434955052	1136.63004986455	2858.26758185483	3164.09208877809	2777.78567042175	3790.50237982857	2789.86806156614	2384.15522180093	3318.16609406674	4016.43277628691	1600.44182826418	2674.86244160369	1885.34858874685	1914.27718723119	1222.81422302357	1868.54043937906	1441.00489473454	4219.32704715193	4387.93422844914	1532.04097520686	4352.39842328616	3149.77029734553	4505.62632924478	2342.43229378319	3144.54216198766	4823.99141678552	2991.32143300793	3268.81648739836	3598.84141799831	5304.702392858	3576.27475390317	6257.69231974427	1425.66786221166	1971.69482539397	6287.16013454341	2250.516753734	523.157670890594	2545.85662640389	3136.78559707135	3095.00583327766	6066.13811108814	4801.25321179004	3081.40985128245	3562.87498799018	3648.75802171137	2579.60739869612	2552.80109406231	4371.06832328421
ABHD1	86.4931757862979	141.962329636353	120.004129151324	247.481986699258	17.6576208084721	38.205651675525	59.323765579476	48.4131592732981	138.358099500617	259.428003337809	78.6307642396298	287.2823395301	64.0578783720322	98.1348621693457	283.516706147609	69.5476320483674	76.9342688487131	155.557178947275	777.748125195507	150.006	228.795588239312	166.744286615413	152.162951865025	84.8147901884796	148.603694199482	192.43743001737	348.51032940721	153.026833374881	164.025503905968	37.1866678147023	0	106.882278551202	146.496244745665	107.467973772678	22.391537534187	209.732504912338	302.997008809782	96.1001344149037	122.528692412294	120.948308151111	225.450909486703	347.016434916601	175.120062119727	586.886410030068	70.3760707491232	211.458765638722	49.0986095890154	147.558304390465	325.65613845689	69.6869866421004	90.425758063794	47.7967723526098	19.9592345294194	31.7646398814381	31.036586506664	117.49062468858	146.784878943763	81.56080043146	166.9977450519	187.428164722206	205.818627494537	41.1072722990838	158.830623376469	58.5630100349019	38.5776079353004	324.370169651208	233.202734806575	301.946000499795	83.9145301110194	31.6130098251631	24.77394430898	323.166681885019	474.333736723433	134.551540063299	18.50742605324	90.6837291448291	12.3417237396369	68.2418029122073	79.3639821097149	134.328659154369	317.626010716216	75.3665354982472	8.31169434820212	46.3014324323831	316.881679558334	238.93173396727	356.705060406166	300.589011591293	38.9561879534119	77.6907350630928	206.156740548189	563.428153107062	580.707315969294	191.375469462935	254.237676063811	2.84449040044345	108.307314746299	55.9056674678327	349.655717140694	72.1042360018357	58.5583403874967	845.437915111294	116.287815526518	91.0026814264701	94.0614122044171	187.672162855892	67.2337201954073	210.514264264848	5.93575204017577	227.568848323395	78.224274954532	182.033144320672	90.9413664207735	373.723428095238	101.117377209639	406.970690416939	398.37101807301	48.1466318305526	574.667102977017	96.9258832151955	149.883081833523	212.040458264202	110.693466056063	59.5954746505211	170.716162144408	29.8479422463509	20.4847249179984	117.497608615132	346.253836007215	113.388067494518	74.6712740870598	83.8210842832435	119.852100904775	222.146626343502	127.250372065505	21.9039149738605	175.714476478655	44.2321759894195	219.768058804664	50.8653304942284	113.790332975698	163.079388710114	167.741637974604	135.954247810482	123.461318603781	37.0490633125379	104.123026159856	125.002740131832	31.518227791036	21.4762333193985	56.964759486085	48.3184258975557	234.004523129565	118.375062186234	356.792658132066	840.002684354091	195.536245347839	387.490334569848	267.955067371556	107.591366494177	75.4019660803429	34.1523787990317	323.104893332517	29.0455650592621	27.1445952078232	66.5997672459855	129.719070633156	466.630195991679	2.14025596644274	81.0738591067822	59.7756780997009	65.2087466785834	94.7709255262718	31.5008472048171	40.3363351717345	0	44.1562843064987	132.758759033518	277.806546301456	140.848037631225	60.1907296445471	8.47193434368322	42.1620610529926	403.925217395256	384.295648812837	57.600180143495	32.5137702561278	157.366057676751	99.3360363800155	14.0840111711041	393.989925500965	158.283951543312	65.06459676557	374.960011092865	522.983324960604	148.314365052514	219.762043418571	63.3096804999376	123.875922544218	76.356843129535	173.361302114396	22.5343448957357	64.5391752114917	148.204107762579	45.5995520719592	161.198108359161	562.815142498496	324.008080509513	326.8939382497	132.009933455397	106.198135099658	26.3837975898858	105.673231913097	633.116515446867	4.40360920648462	97.9543192239961	156.542709348751	339.642447775378	58.8513910499782	47.7072425617096	353.524614967033	51.6060604859258	220.01010832995	298.227339507281	48.2394774694927	73.2846151532973	23.6616669987592	50.5792178238714	373.01240207549	155.347072887161	96.8153794935535	279.305170417911	245.171518442785	72.4945964787018	128.888700877416	150.873143057526	313.991904277404	136.655904234889	82.7924178434038	64.7121143187357	385.657542411044	12.0688733438155	36.8984153292156	84.053023972855	117.583267147782	258.399151955641	67.046245138156	73.7550300888821	339.373051683951	148.988717783732	91.1298419745069	88.2890277493473	429.879163987709	458.506169994611	104.684270624517	231.27251787248	10.198059598202	165.7251564794	7.27561976562101	143.021228512813	245.662084889105	101.387486560116	102.916447753355	107.578478387244	327.896918388319	39.0825431976052	153.286509275764	92.3259123558738	34.233978043537	389.652650385719	24.5571396858336	125.011380079135	52.8260541467576	325.08419319491	24.0793366352597	30.8048637717483	21.5837661547316	22.9301779739689	336.603547372343	27.5158447853519	104.489122775066	188.428969348875	114.457647856499	22.2308351677237	78.0973966639241	534.881519565887	20.743742526251	63.7135601123383	44.5052216662446	59.732863176137	39.4291419176115	17.4827204810777	38.4081578449134	187.939080975935	117.414977807133	97.7581206717654	188.867328292325	159.515813600488	336.809089851944	244.707085666768	252.009999951194	133.61308111671	23.1645541481281	199.690126785393	43.9486195655899	133.598005481325	61.6382614994339	74.7043266512327	300.658065981574	72.1508898058799	69.3689827074236	19.0111143503393	3.76260310382376	197.758812032648	316.157046419847	106.176931552611
MEIS1	22669.8920647156	39621.8940014378	47553.9002458656	47363.9099070198	81522.295278851	90481.1738884669	47151.2704296373	20554.945982018	39172.9767306386	4383.30700500174	37635.2688000036	64969.8267722706	35701.2132848386	20165.5174091887	38854.4482694318	58986.3240412304	12737.1771106405	70541.4793793949	57172.3986529198	38436.999	17154.7487827174	67515.0322683575	32268.6219910053	51299.688685164	48679.6683552611	105279.063672705	60541.1401418024	54628.6721899648	44408.9258537969	97195.8108977798	41100.4456312933	32603.4644280672	44388.1721471581	68474.8321203449	36465.6147834731	54690.2872908881	45218.0408774059	84953.4257988247	37708.6659219285	32910.3465677299	30518.8306554663	28048.8101717075	35137.2117673709	56067.2202549739	63630.6653597976	32408.3475753965	57123.4991008856	40335.8577195037	43694.0481361626	50249.5308266425	37666.4754876559	57547.5337776951	39380.5180159678	43886.9052818983	56038.5277610249	63456.9908173095	48419.2327696579	35598.5272791048	59926.098895295	60029.74716384	45127.0496503002	67683.6772207068	31760.4476684499	18264.4938305035	103969.540276629	22212.1285371797	91877.372456546	41632.2379435291	63327.0037621694	40387.6488860121	56337.2096536336	30055.9880783326	34588.7696171175	27471.5548318042	41244.7654893917	34737.1276000122	19331.5542414715	39264.9477362747	44137.7117647315	29476.9665667724	13080.0485533456	20517.7350690647	47183.2519951289	27590.6703741512	19336.4468817628	23723.664508119	21840.0773177227	30033.6901721344	40181.3294360096	25826.6722715323	33701.9416991619	102209.884323023	85104.9463121535	33486.0069222877	69208.443018391	67827.3140541306	52839.6652166891	70182.3479493483	36592.9625959699	63880.9835177483	57389.8999407891	46374.9039599266	36840.5953151581	84522.8060024707	70484.0114236607	66889.1860596726	59091.6587467403	54091.8933835061	66664.425227462	39255.0328291137	55794.8642443864	29732.8051780565	66195.5441942944	25539.2639811176	30469.2821122076	89081.8367369242	48372.6513003823	18378.0752018945	64672.704355699	40501.2289703605	22558.4030364908	55227.4063098933	67380.9307156334	62929.6803230678	47702.2158645982	84088.7630208014	88032.6162622906	56962.9950899961	48244.7779115558	58092.4865796912	38143.398231887	76022.3229184731	35767.9949644789	43853.4221200868	49912.0731420349	19340.2505530233	50998.4232730916	25289.203772518	46748.7096252026	38288.8754101417	19417.7286125713	45565.9912797808	55341.3243484745	38049.2189564013	34196.3110884225	52328.0569529261	73037.9464780769	64362.5464982821	25263.7043547804	25703.8132945593	48297.5844349735	35756.8681594101	36941.2081580237	47182.6859573392	27388.7040306094	36168.7336027081	38631.5327323587	20789.2543399837	87916.6976622134	44419.8824239808	26175.3239239373	46085.2176745882	37222.3663756157	70509.722823862	27670.8310897291	47815.1387957108	37356.1042242597	71950.1170169137	40799.3656083672	41435.7883794072	39810.5866704813	25203.1675495232	4368.93966676113	37462.7364130402	124156.144941582	37855.4767323734	52531.2371954561	35320.4678408676	37326.0270355597	80042.6192746011	66949.2908657323	32849.9211816645	45768.5388907563	28412.2888629607	77662.9234183193	25371.391428423	59624.2683206859	84429.1869626556	63885.9365934097	40959.8254883634	64671.8159323352	35366.7800940912	130144.845346576	8764.95128029445	47791.3348068429	47991.3311492166	48862.0037962232	102742.858029157	47840.8047087341	39132.3143105856	44977.1738066148	40537.0352186175	17538.0944441724	45352.879394812	53726.810278462	36941.8923741656	22456.5689277583	63456.0502204294	59908.8166633713	24729.8982575375	39966.9110412183	50917.0255708821	38208.2547327441	170850.161877996	103997.578262762	44703.6297094356	35999.8485707824	69875.299713843	37227.3429733101	77329.7285690599	53031.4344680293	49983.4234930538	46931.8861746463	46919.4144484399	39884.1537676257	60122.6982717651	48231.2606261351	11790.281881154	29013.4937527922	59651.3773705616	48674.644953633	65307.0108088296	71990.0255818959	32629.4322492769	55125.6912977785	49252.7358899804	72980.8505401301	44331.9450332043	37816.8321519619	78916.638469649	54729.0280141876	89864.8279008318	29742.5504848481	38988.61055802	22875.5446634411	120334.004852641	47450.0008491284	43234.281309916	36894.6327724356	25439.5160939418	98795.6463461912	58144.7155402615	26300.4646723546	35550.5952073291	19355.7369846416	44200.0527840078	42553.7236216877	71486.7270391293	58130.2027596667	19964.4532826752	43438.2755376211	45685.2039786755	51007.0469911364	49142.1147485077	89801.7939410935	51336.2757200183	45198.1278562999	88142.5049100123	37839.6466548566	28520.8893828218	51087.8964810395	33405.0713473998	33022.3281600823	94350.3882024734	26038.7896440369	33678.4860975051	24384.6829051659	58497.3232092766	39164.7000197366	54477.4379091926	76527.5848657698	38914.1075176981	33610.9920483005	103624.317711188	48449.6806552806	120221.223591437	64205.3438664584	20783.3735028144	54744.8461280705	41244.003673771	26736.0044976862	31691.1696766048	48557.1737112037	33630.7691715617	58275.2868684497	38185.548798806	76333.0226598944	42855.7728475446	35693.1333765422	40840.1654919249	29166.9277020247	38842.6726864991	74385.6648359596	30898.7253689399	9001.6803996766	35230.771591807	18671.3397545579	76753.0646035765	51592.707328216	58716.9463558355	46810.8501879476	28457.6024024001	40681.2685211456	69884.6602717557	91668.2038501938	50348.508121047
TRIM43B	0	11.5380397768212	37.5001184810864	40.4911423640534	182.350250089091	805.362402102843	154.764581190807	0	0	58.1930417715803	26.5551954367758	0	0	0	0	0	0	121.001262766845	0	33.324	0	0	0	0	14.4814615753932	0	16.1878120515993	0	28.9456771598767	0	0	0	2.9348403911349	20.7235045807377	0	3.24741238087061	2.24440566225274	0	0	59.8951412498765	0	4.23185613488373	11.2973396632299	4.36904327466828	0	0	11.199938387361	0	0	26.7990018005527	0	19.1187089410439	352.255162459654	0	0	39.2046865060863	397.072816311995	0	0	0	4.67758977056288	80.0761739434205	0	0	6.42960132255007	365.715620415043	0	32.7147313040441	28.9894008710277	0	0	0	0	33.8975645730001	239.856611613529	0	0	5.49428790404632	0	103.594900563405	0	22.2280083039476	43.6452607716554	33.3503145491448	288.109167157095	23.3290615780384	10.0588898293488	0	221.587808018044	0	0	0	18.9019144487924	35.7061954321334	0	5.32524976067036	0	0	222.880287518877	0	0	24.2892197402532	0	0	0	139.356912400979	0	202.165462433418	0	24.1615730173063	31.1790244450329	201.086745150553	334.45378559706	371.553130597143	0	0	4.53599727396768	0	21.2861350802412	0	0	39.2658053436239	8.50636712230822	1276.05980490546	2.21752500025211	147.371633037957	19.0175064957467	0	0	155.927490816211	0	48.2507128400109	40.1568321102061	12.1229919715803	0	0	0	4.02110690812905	0	0	0	0	0	79.8398090467078	12.3461318603781	180.575655088605	16.0954045599365	14.7002283486265	45.2035796869446	0	153.641267850777	585.843032171125	9.64675607638235	45.3621932271713	0	16.3583998694727	6.47736552797173	0	22.3967381100701	5.32498720584892	0	0	1.99376083459327	0	0	24.9271283399331	0	0	2.14025596644274	3.52495039594705	59.7756780997009	0	46.1415943656036	0	83.0839114960175	0	269.868732636884	0	0	25.4722464625996	0	0	58.3782383810667	8.59415356160119	214.458399039885	110.77252613952	660.585797628593	0	7.65330223660507	0	0	0	0	0	0	0	18.904261799447	180.609816087934	22.6152388775726	0	0	0	0	0	18.6090211596196	128.238992691482	5.44191187244785	52.4838658220211	139.288370448016	12.5332039013905	4.36370915352658	13.2183354658747	105.468975721664	0	63.3343144508423	0	0	263.082799049919	0	142.599333379078	69.7881414798535	58.2714137337823	0	43.3066867050884	128.614108659855	0	0	0	17.2843867458636	0	0	29.869655047473	54.9421495989196	19.0104740003078	598.345733177655	3.28700027402857	122.017348749496	0	30.2376501133643	0	0	0	0	0	0	215.297789666896	25.2826500030527	0	40.15532419905	33.3235253553432	0	72.2340076263121	0	52.5992546890693	14.0496029249788	0	0	0	0	3.10625346986107	0	10.1387486560116	3.99315817283016	12.6581530680682	0	0	17.8240127064841	37.3235386544054	0	0	0	0	2.68397795685182	24.0119006337149	0	0	149.115988681296	18.797013394161	6.04363236909853	0	0	24.1620817977492	3.27752270363951	0	56.2278764829661	0	0	0	223.618198001341	71.1892661111427	1.87463233573962	156.807515057781	393.639457360951	0	0	19.5516241343531	169.618174373666	0	17.5231576601593	74.6412977092128	164.095463937826	0	2.56528838849702	17.3638356704623	0	0	26.2083703607634	96.979991143659	0	0	9.90985467248908	0	0	0	0	9.37306356872772
TRIM43	0	29.6104615670491	0	15.9547129720783	503.354024639908	669.375752572424	217.44755499622	0	0	0	85.681471667095	0	0	0	0	0	0	37.025077751022	124.816582100722	44.676	0	2.73351289533464	30.9950088981015	6.52421462988305	78.3881081684711	29.6029120303616	30.9314196514987	0	24.1213976332306	0	0	0	38.3718505467243	5.21793534507845	0	0	0	49.1585934906664	9.79191596206374	47.502398997037	0	0	0	8.67287694822212	1.76350191067039	68.5124443171049	70.6310775943314	0	6.26261804724788	36.3548298438508	8.22052346034491	0	833.569963104571	10.5882132938127	15.518293253332	93.1531429090446	223.161464483623	4.52248747852505	3.88123143728124	5.59487058872257	0	141.959117683673	19.8265663932679	0	0	419.184648096259	0	21.5104197781384	10.0351678454395	15.71000062304	0	63.4873890054553	0	0	262.677195929052	50.9996367774083	4.45495983863684	0	0	147.104428932496	105.850134492431	22.4121489526309	0	160.722381003877	748.80732354426	8.52880635919702	141.516431905761	0	159.199409546118	0	23.4269023350215	0	0	0	0	1009.14335459329	0	0	392.757709955767	0	68.1590260579443	264.475983985803	116.287815526518	0	10.4466250782338	411.655379800872	0	0	0	7.62029129621382	0	117.471257410623	0	614.536396545714	0	0	106.374115712268	25.9211215823618	2.66376062199293	26.7381746800539	103.918936737909	180.438765869886	4.26595588416058	1392.51872190636	15.5226750017647	157.854902312241	29.6337151844994	81.8551484674537	9.94030151216885	75.573146985096	87.3258115419817	38.2491645202327	41.1179952863743	41.5833760056179	31.1035729333723	0	4.50399806420052	0	0	0	78.388896049925	59.8612370195674	0	0	0	19.7728570008262	10.7750538038974	76.3879358706988	19.4283615297334	0	0	0	23.5036084472684	126.46429626969	0	62.7910298095744	25.6990776755562	80.8231760655079	47.9779299498517	0	0	0	9.96880417296636	0	0	51.9940644053252	0	27.2366385021603	0	0	0	0	375.589024226306	0	375.2511836165	0	747.507296778988	0	82.7497123775632	0	25.7960269905202	72.0114419213074	0	0	234.055464797137	210.293369835036	63.7129383065334	23.1437690531291	0	0	49.2481810491996	44.9455803887099	70.4331694599628	0	0	0	0	245.200817169225	56.2148936505662	261.184918497815	23.20404695131	0	159.042967485462	142.596705201645	22.7811504587513	5.43748741123708	10.26346149681	38.4891790810922	794.289534964567	39.0628158987053	0	0	82.3528095049038	313.470785195277	199.701261881233	0	0	0	61.410147182586	513.375251844429	30.5370892893773	20.1708739847708	0	8.96265472100339	0	61.5590767287697	0	0	82.330762707579	0	49.874589436073	0	248.344194739947	13.411080775498	450.824775318039	17.0554459809188	520.229425292199	0	2.5476073601476	0	0	0	21.511527217832	3.00189371331625	0	440.58932138151	24.1651301711165	4.60968938055513	175.576452795119	23.3491836408436	11.6365678864187	29.6379474690886	0	74.3087030772962	22.4681658975271	0	0	8.87813338282503	0	0	19.3964168509136	0	51.8757706075624	0	18.2164954660177	0	0	40.9756358659625	0	6.03808391718467	0	0	0	610.144611585831	6.01983415881492	0	282.795640338069	26.6534656224921	227.28647808344	0	18.057926266927	42.7267818678457	0	24.0413324332758	0	6.41860390920628	0	0	170.081839815438	44.5022490990735	0	317.586105196263	266.222832140787	18.5873816349825	0	0	114.065657243791	0	47.4539986728096	55.0314342446987	40.1287274830984	168.750733939151	0	13.9223547267671	0	0	41.6649843110193	126.648292508229	0	16.6502053398184	0	27.5637532005748	30.1008248305901	9.4415143322874	22.9629935340007	23.0698877390146
CIAO1	5767.13896313232	7801.73939539728	3465.01094765238	5307.88989935075	4481.81611249116	3380.28833173064	4666.01067279927	5991.59132420351	4277.80463797466	4619.10692182023	5835.67591933216	5110.56710236442	4282.97623204879	4973.79315466118	7715.70717727338	4618.16147553173	5344.60411346241	6290.8162681212	6935.31496869486	5644.963	3402.41181220396	4368.15634025766	4530.90675528612	5229.97355268	5297.5402929853	4772.60367971893	3975.44251090563	8854.99861252236	7429.39529531455	4125.70616010191	252.150746666667	4335.52290318631	5469.00381483802	6167.12892604408	5275.03474656799	3813.04017454589	5544.20493228356	4353.9299248045	3750.30381347041	6280.52877284889	7634.88197567601	5924.49702428998	6356.9650148059	5087.07401769165	5332.82977786726	4414.19023240516	4440.69646727317	5655.80232778638	5764.73991249167	6430.780458883	7102.55282104665	5270.10717056515	5917.23961504903	5365.57708663959	5822.96021403426	5786.47758586898	4078.99415271958	3741.42223357142	5509.32845997626	7498.20919634717	4537.21062395851	5437.3573540322	4791.37394971816	4700.3018587749	6046.94681463917	4805.23314338192	5494.6979276529	6762.94669884928	4216.07976936504	3753.8934274464	416.710447863869	4129.07957959743	3594.34782186723	4310.30777589975	3283.44799245093	4787.54946527432	4927.18706651896	4546.59741348503	5019.78887500706	5115.93545146276	6082.60615173057	8243.58345016938	2959.69424607788	3340.3533594992	7058.71043937567	8192.02318386053	5815.83086429893	3236.34873624934	2608.93602786422	3191.27070164633	2487.93234259881	7314.39510406549	6022.03653189858	3531.06681672783	3845.85288014802	2576.79287979033	4868.11504757133	4775.46918897083	3785.81570113972	3487.88185708398	10068.996601488	5013.04330931888	6594.48336015732	7174.76239300041	5204.19521522373	5872.41350414122	4841.08383710661	6520.21838255515	3122.22931614062	5987.79017285574	4432.52703644755	3322.55757154012	3414.60404509933	3825.8472576381	2637.95831791437	3431.38881819881	4914.33430408067	3897.68869500973	4663.84834528077	4632.38876331934	4224.19886101818	6467.29018055311	6375.80314927615	5908.01799052581	4137.90165047043	4183.77913396321	3554.3737564685	4597.54175294178	9642.36416837845	5697.6322790292	3792.44184858206	6195.55371592744	7653.19111647678	4818.31074464813	6155.67984326832	5348.61420997993	4114.75804749425	4189.65964639709	5424.82974887137	4369.92319892121	8053.4880582884	3248.67126405957	4626.39676801751	5676.19827717963	2965.54087286282	4109.09250182781	4408.49503384781	5120.38276764758	3604.6230795063	4886.08865796242	625.030753060235	3214.43897198359	5684.55235772225	6869.48246477492	3784.34854221085	10577.9204230414	8644.83261993676	4421.24617179968	4363.23293844856	7285.49040791991	4985.60030617521	1908.10934127868	1351.76984585424	5428.29338107542	3529.82578640674	3890.394215627	4421.95149798566	3827.71914966011	5815.09472312863	3937.02062218366	1419.6723548679	6996.48770350793	3821.63757184691	2288.5152569685	4449.07157886545	3476.68961335402	2632.54056741801	2721.55456018713	5267.29502520649	3074.64998477967	5159.8374007653	2516.16450007392	3797.34873138604	5251.02782613833	3992.15611997996	9263.7502367661	5844.5330889698	7202.4161465832	4138.84844978925	4364.28472214727	10167.3093631441	4429.20896280902	11569.6263222636	2109.58509739524	4212.71567472111	5939.64195405386	4180.55698227873	6053.28118688636	7448.33038831673	2751.85187187032	5879.29059021775	4627.67871308219	4278.02532830459	4305.50434289904	5360.98747656058	2535.91752911099	4131.49216438817	5240.1257243191	3557.86539752735	4756.1041050832	5131.22304713403	5172.37961013734	4686.15588917517	5514.67681792325	6005.45471112073	3615.4552610177	4788.21657733865	3709.9425481633	4434.99477191597	4480.90752833283	7734.59994180952	3470.49748224152	6476.18844224084	6287.0701494146	5516.52323868004	4671.43398863954	5033.73357667718	4932.20846751795	4763.6126632833	5387.28074755967	3581.31530564231	2139.65598698114	5781.25935255633	6171.91020339347	3972.41235733542	7664.01662655141	3355.20842797545	5508.55536190117	7943.449391663	2611.98687596568	6011.9569933717	4794.36898748571	4314.80671395528	4189.28376593735	3588.16538107852	6486.9694057657	5827.3838076907	5154.02455105799	5972.19491797599	4605.29147111125	5583.68685576319	5447.64694324043	4039.72175407118	5192.98970879535	4864.16680715779	5140.14900204395	3368.44998849701	3654.81973841846	5828.18139426447	1969.36469989192	9312.28761758261	5239.61152200174	4605.31402547692	4990.47051800935	4738.45051195991	4695.45450846635	7151.84588564881	3848.50789444241	4489.4605745912	5663.44194341707	5904.58062377152	7634.95854169691	4452.28730996612	7433.56134617818	6820.49919119102	5933.59459171066	7926.25672951283	7374.91849087775	3530.55232701136	3474.18987094823	5904.98476078321	4375.83905697428	8543.67247514419	4827.37934593962	6071.08313618255	7443.44313957752	5312.60038071846	4988.41496085946	4675.58164911207	5460.67200480292	3357.33153978149	4674.52480716757	9202.85113483262	7249.32047360445	5620.93228683038	4558.91818613856	4063.19981947812	5048.50041046703	5280.87070560675	5962.85417420325	4227.40628300418	6652.258932338	5408.90800185757	4380.09553517249	8136.20885148456	3854.79123132702	2933.40308979735	6546.09237910265	5181.1430651362	4212.50195097407	3653.40005640873	4024.30796728392	4460.23487050993	4364.96943438867	5426.92080520216	4137.88903479863
ZNF514	6048.78306431207	2491.89151863277	6011.26899251814	3924.05552429493	5885.87360282403	3407.85498293626	5919.39948422709	1751.5966310832	4528.3942987415	2542.80999949118	2038.19767200622	8595.02910773406	6039.94407090307	3563.67177835084	3660.4031882986	13343.2099772796	2958.66460626795	4456.83416575639	8117.08156844968	4665.074	7683.10346313301	10449.7277665432	3696.85924311902	5399.74666577882	2491.78652144995	4880.78752173388	7038.58366123014	5173.16886298763	3097.40454868551	8852.89549374958	756.45224	2436.76997866384	8713.41307053761	1586.84529210215	3633.42642294725	11141.8345335247	6380.63656805794	12318.8239979033	3013.46213732512	3492.15242704346	6704.50460571679	3427.52416675092	8238.53411138193	7900.795271027	8468.2356554303	9589.78470598562	5171.39288597903	4161.74352432587	5060.00437232584	5566.35912167273	2486.70834675433	3377.63857958443	2780.07830942926	3598.08134739679	5537.7857116822	4802.06102451076	3809.02840510309	3941.28904519736	2874.05187930676	4095.42848633316	2890.75047820786	4775.74342389691	4169.86726856066	8215.08183868828	6503.06916206219	2119.03910613562	5585.43211076423	7925.13656053399	4257.30922621399	10034.1546965141	20281.6024076183	4708.6480179046	10564.5420782541	4152.44681768329	4402.56611761231	5151.33306188487	9151.97249517295	2582.13675054489	4696.38064790997	2509.7674809604	7016.74492971211	4316.13404470612	8415.36548167879	11279.9363381984	5916.02078575988	3329.09941263919	4023.67455590437	9222.72446173761	4536.21878704598	10372.8146920867	1733.59077279159	12562.8947081215	16782.00263707	7971.95346120856	6847.02284952346	5734.44718091397	3376.40624734455	8680.22621287821	5935.72625020706	5500.23488322212	1217.12546532043	3710.01917219679	2645.41213411017	5997.4393201755	4518.89138677905	3205.26802225382	13629.9762480744	9896.50164093655	7069.19576375141	6643.9310248253	2233.19762587548	4979.65079257727	4896.55373744909	7132.27298252667	4011.44381094394	9597.88528327725	4131.20025975655	2173.38236019471	9005.03305126294	2664.89694447776	3738.85545918923	4344.8035138932	3515.83735399067	5902.67658860023	2796.57399841794	7704.1151167656	13595.8937300092	4073.55420554222	5147.41780966785	2433.11894831986	7576.79578597161	4873.73016813739	4593.79459198063	4593.63015421552	10351.8317641366	10048.8747260304	12224.8956737911	6497.65839956283	2288.32977006009	6826.55123007957	4975.65425919887	15816.9898321069	5703.8452697386	5349.19599765108	5210.06764507955	3230.23447184191	5033.16769406469	4139.2581372775	2062.59729342095	2037.4152920091	2022.5517254309	6923.61557250741	8905.74792820663	5603.32430485246	15112.1158991036	12722.3950707655	1546.944384785	5592.09001966757	8163.46149495094	5010.52008640751	11376.6941645046	8462.95946640007	4029.390646713	4105.10652837571	7428.86858599587	5242.29583285109	10419.0350120165	12127.6822362023	3396.5883590006	2953.90843180363	3227.88661738385	2764.84433829727	5056.65199566194	2432.13890737877	4413.97193566552	4925.01489424032	5279.53220371343	2765.03969170856	2667.68522762788	2040.77795025336	3817.64432042155	10589.8543900965	2441.81576588407	6263.47927476988	5373.39642496003	3349.35942680657	4812.96510028891	1429.08723743488	6608.61882800624	3526.83357340086	2619.2331693501	4892.34440354323	3196.88330271053	3223.27469195923	14773.0992281839	3995.40963760814	6973.32611250008	4076.42518470774	6175.78231578348	7101.20155220145	3101.60760915844	5114.48759030278	2157.45242849844	4615.22643447109	2168.3607277947	3781.08248797839	3672.43980617813	6188.19878474787	3011.42808235384	2634.7646228659	5221.7772849183	1406.4150315665	6171.94359893308	11950.5369205268	4752.53395059859	4839.69623167024	6780.6300618068	4015.85165101584	3702.24121946496	3334.73386970137	3911.54459202198	5316.14589909737	2384.97782351485	5316.09948974781	3713.73238755331	7700.74736030848	5907.44914199737	3519.24873490305	7066.52032161075	4839.91984345419	5002.12794050027	6670.73032244206	5990.44304243789	6690.63791545383	4764.57654119698	3527.71752617493	4610.1872394082	4776.36452682224	4615.00905408067	7513.11691613924	4853.44182502285	4966.35948429009	2120.41889553955	3578.25430437926	11167.5183905878	4893.2533909008	4079.79047121918	4863.22229648566	15029.4261575609	3588.64975089385	7343.14949618556	3317.63340000539	5329.79773230631	4249.33079148028	4679.89084212566	13546.1809615098	5304.31762176167	3057.04022086388	6467.52678261107	1289.09518999235	4496.60989656061	2324.99249492494	3434.46888502624	4737.31062118625	4444.70952257037	9322.91583164542	5429.15505756711	7855.1996962096	9337.82997057499	6294.91985468603	4788.30468355286	4098.34605502679	3564.38714217019	3614.25946214338	4081.44755967652	5663.57368366404	2981.62475620024	4769.45982095205	4570.88713767611	3301.9053050772	6455.81581917159	3234.98867909968	2510.59550107868	7868.70961207853	6131.96230755902	2899.0672927902	7903.36244521122	2736.57896018188	3135.90981165398	3103.44304994739	5358.0010313499	3733.80958845874	5125.69961003282	5033.05195909268	4404.30826508507	4262.30538430232	3633.72572398614	8851.53026642986	4569.07549305013	5255.90144604297	4079.038734068	3847.51673381264	4263.51186697043	2382.56132362052	3044.43674829449	9465.90746154268	4245.07109459198	2969.27805643505	4991.16641086451	7869.99428225329	8697.54911755458	7217.76565952194	4887.61766926396	6165.30571181223	10103.7783896097	2397.82903756313
SNRNP200	64176.7478497916	63080.3357166929	57602.566994484	79299.6415661718	73992.8091300592	82170.3901730539	80032.878295362	72552.1499508837	76201.5917540228	46990.2393955316	47108.82242604	71889.2192450963	47510.2714229662	53192.7693692836	80298.634325984	43407.5816029721	128072.879079083	105755.451810004	89986.7708995298	122039.645	69731.9011550828	75776.6923027011	97892.0691534815	98456.0857053542	118819.274695612	89117.942207606	98567.9244846951	143268.563491619	97920.1575900839	61871.5281652896	12733.6127066667	90256.7606120304	83746.3025534057	44587.2093467355	95587.7664607876	74259.8210486039	70060.8711392301	76556.4645578881	78717.562480026	104976.019890217	93782.9368985088	62950.2226640709	65739.9961924367	79044.9656798626	98458.3167744003	112278.945426261	91205.8772196136	75331.0222463354	74914.6770795524	86614.717898883	90953.7705061754	75437.2761757513	88870.3569077723	78984.5267674427	87785.0735976466	53398.8650545613	73810.0209783274	75850.6760836619	73775.6639258974	107167.88583251	74775.9009575255	79157.0161546357	76949.4717126206	79205.5061556896	47798.578879627	71741.9628694045	59266.7310890603	103258.251046117	94645.0025997371	74098.5228200883	62898.2241822251	59013.3057274629	77604.8263797531	82700.571082549	68915.3189966552	81667.7711070441	82294.9792026058	55047.2430392005	82645.2944533249	78693.7443400471	63787.5630426686	64765.9405848911	65832.7928158221	75965.638020358	156429.851617964	112173.58735943	77875.3121673004	51196.9451142967	62222.1048309564	59464.4294050446	35796.3817340003	94934.9416859315	102743.057158712	110041.888222624	73193.7038997673	46568.1298728304	50489.9608988217	66503.5568142729	89946.2780247586	50933.2372282474	80376.0543656484	84418.4762451558	71849.2699097217	135404.658051053	74005.7776700348	82300.4160619154	65573.1425143069	67143.7145912196	69382.2517571055	83255.644695114	71630.9012184337	55864.3169275047	96050.4636600157	66502.5486116081	57067.0004433362	62507.5783438939	86599.9109254617	71288.7203439304	85245.7259692071	71008.3098006161	62755.2469872596	138285.155978119	58860.382057347	166154.316912782	78498.3981065244	104020.333466468	62314.0108400657	98827.7480180614	126424.24036416	138747.521392293	62752.4463207543	55542.0578148225	75772.5922555949	77182.6005189284	74074.8074301916	62570.736650111	50206.4785374661	83724.0138046944	86075.6620986515	79146.9650217131	118821.069342079	76784.4740978417	79045.5095972625	64217.5147695503	46107.0319164806	76691.8384625856	92108.7605571356	123887.990916248	89484.3943761236	66065.6124224052	55904.5895493064	62485.7180777278	74899.6177012627	86513.8631267104	44956.6758060278	110467.863252157	112827.858920237	75167.067537166	108649.465452074	59113.2633957342	70036.0661283635	70707.9125005099	44188.8418706798	77109.5819807427	74113.31198856	82186.147696736	61042.7171099683	112212.565909885	74731.2490920903	71996.9038651452	57130.6192877087	102333.109940024	93333.7078557539	42628.1001290969	114042.636604902	62169.9513128759	44214.4912031604	87153.9746136085	80594.2872741773	85510.6160647602	84527.2432239706	73021.4871135972	77943.6368665365	123738.70892147	86116.656248356	118850.673467004	103464.759826127	62844.552878242	82032.2491150476	68886.4161900737	58087.7370657204	100007.10929891	148804.791016588	102479.917454741	61639.5074866402	89306.2532147102	97277.999343812	101871.410319596	85330.9540032309	109646.333469376	121211.045804358	74168.3100671746	79675.5940732538	95396.5787231074	90599.8613782448	69102.7550092503	97683.3284894589	74320.588236427	57213.257581746	84772.3378046919	119451.042713396	82757.211926725	76302.7317235426	119442.821048321	105493.352434545	89537.069358565	89185.8577580532	74183.5129806613	99003.9654442327	81510.3380883638	94821.8974014725	86648.736080594	112909.999283163	97722.6377435355	64879.9635802723	106188.618814669	83513.7803795869	70403.0048581832	85215.8027662613	94576.6553519451	74356.0333404632	69931.0663934878	65586.222610827	102881.788328389	87131.2191274324	95448.6056004143	110173.237226745	72391.6794858707	86073.1710597187	71087.6452913806	78545.9328119048	59571.1140039392	59612.6796914745	71364.4785364053	73382.2248392786	134772.423479586	82246.5372666977	78256.400988373	106897.706753995	45575.7455994019	105892.154907168	95301.3294466298	83614.0673317069	105090.635567135	82073.5125778096	66202.4243890245	51482.3631961119	76588.6647626815	81617.0247297439	47762.3217969689	99077.4985633892	55467.7150272224	59852.5039617019	99611.598237654	91101.9963049805	69658.7308115061	125029.602859819	77845.9565270513	81325.5517436358	60097.0220563614	68945.1728057644	67204.3542564784	81222.8173799794	97651.9550898043	85724.9306328662	77291.4132990597	122573.620702996	73109.2466356077	71827.8171652318	58060.4686696067	52495.9575958338	81598.7372398228	62754.6485460409	109116.898533557	85296.4203736677	112332.778642835	110159.76223353	66402.4278101657	75143.7631266149	61228.0885823	112369.164603096	58171.1075149304	227564.019017413	102559.857935951	87481.5930827815	71221.8572239849	79349.2951469915	106987.287753078	60666.1523838307	106864.948593307	72064.1474989096	125610.396311032	53173.7286852154	71438.6898093712	72892.6383526361	67314.1403573589	56964.0456941672	68951.6943374275	90956.9191568762	77291.5741037275	69926.6168364143	81006.3188700054	99307.4560611052	136918.345139877	104627.917811508	59653.350061893
MRPS5	5870.53178942629	8130.68257256524	6307.76367928885	6100.05297954683	5776.89665306774	6676.22113160517	4514.16778706325	8037.37522182189	9067.82329253519	8840.20938068395	5986.72178118721	6245.15533115769	8856.2910596332	5694.51233716542	6482.91325396453	5686.35017974661	7272.2495378949	6471.67247652076	8281.89706447591	6555.05	5508.3128308842	5074.32386109972	5383.49491823044	12009.8025622854	8655.33245664446	6235.24655949905	9128.09777091195	6522.69117507136	6850.59271054613	5876.08783070658	18533.07988	8930.58310723534	5254.44447009949	3031.4388454111	5844.12563208985	5041.64669025019	11029.2316204705	6484.33801227658	6739.28616089037	7719.22622199654	4137.86541512588	7270.38385386	6380.8701855333	7146.97489052798	6562.75067892802	6581.10769376178	7834.28325404461	9260.98284805051	5166.85089882994	7388.99394695854	8927.48847793457	5264.01786176743	8968.55422287233	4711.75491574665	8505.98518054026	4719.14553663198	5921.48200155817	5910.94766552572	5873.45589034339	5571.0448323205	6705.322597307	4584.17137428105	7237.01065417734	9169.35776347662	4095.9710929292	5656.44090218238	6901.08747505361	4737.87773016811	7669.19604943975	5595.0426604642	5041.1800522068	6303.76866666667	6533.19148169181	6719.1219820586	5722.10582412784	7210.15971129316	6841.33332553331	6574.0940415483	7538.46720467338	5996.91928471446	6464.40002612088	5173.47895492682	4569.11323703267	5990.3772027366	7015.19323050542	5674.96262044551	5712.73548133733	6628.46017287787	9746.22675893342	5710.51174400393	5177.31730375694	13953.8115203554	14883.3728375262	7877.12429817635	9589.53170926238	7598.56876202377	5026.88856954711	9214.45434577021	6058.38453822368	7100.29713766223	9211.21525854877	6751.05534443461	4922.99137173303	9786.19082381954	5369.07429883349	6461.58339757805	5645.00754754946	8083.4596619862	5556.15476145449	5460.26472444426	3850.61341633962	7051.5256943327	5839.78857098686	7397.85075645333	5426.72332738781	4716.7460702424	2912.73949501807	5991.78575031873	6913.48865958684	4963.27701725684	9071.1499364081	6826.92101658646	4644.41684460626	6222.34295297027	7120.99832923457	6944.41315508803	5687.91162908094	4324.88771040659	7984.20921939821	8423.7885142802	4959.58984593398	4468.56474258201	5607.46837402338	6161.71695083268	5735.18781318452	4499.00940320972	4719.2531396848	6379.12823123191	5437.86819287595	7786.84204325765	8535.05380478968	8158.5073034733	3240.35210260252	4915.77804182666	5365.62890652032	4671.809826591	7977.5267191438	6411.20715636336	7478.92385705263	5715.59589103422	5494.93475607483	5653.41250896448	6616.42080461072	5693.08244624249	4210.0422526848	9910.1877489875	4155.71139528641	5030.69879194705	6773.56180076748	5184.08005690134	5995.64146598071	8624.61405938215	3190.0213228709	4134.15209343497	6014.08999840992	6242.27133853945	5104.08326486953	6990.73721555449	5701.33797825623	7902.94231266369	7830.61383106082	10113.883130723	5513.29859249086	5528.54113401149	7047.31914382349	6840.55929543198	5532.79606077234	5738.1588243883	8038.54545833738	3802.85356338734	5582.21294803242	5722.8551886656	4041.40868664449	9179.69902621377	6645.57310871706	5757.89035378513	7016.6150324221	4987.60952167911	5510.55363630709	5888.87717091789	5497.51624812636	7842.10666404532	9218.92711744507	5359.63117383919	8097.03181823234	7398.98287357371	6956.84395924369	6086.33692467634	6664.6800408545	9808.13340337882	7862.30070799439	6986.88546880393	5720.94149833117	6993.75672248988	4706.60472425697	4105.82983808205	7244.10608413241	4808.68479535158	5216.41195397848	4033.15659889536	4990.90507016295	5025.61114412555	5390.83505407747	7166.95985608583	7076.91134305399	9622.47930777744	7262.46106676753	4550.94673907178	6292.26279325704	4076.88204716409	8503.75287828571	5161.50253188079	7988.04203407327	8455.33771712317	7958.13807083975	5768.96490486756	5666.843939613	4597.3873558444	5870.47597159401	6768.38904154214	4300.94695521727	8626.35936467572	5596.18585156623	9376.27931245798	8621.13519317741	7280.71069258485	4343.24468048857	4947.65690434041	3724.02146862405	4549.38296780919	6574.06215643871	4444.36260886005	3478.72125865512	8012.05432084107	4938.67079550597	10338.5868897351	9898.64948160786	6684.05421149432	8139.51500186977	4226.5349465033	6110.73222790284	4574.05078378349	9652.50284536181	6793.70843673814	6354.09177511603	5739.43084970009	5494.14721685391	5545.87694584916	6193.08374919816	1897.92087008512	5450.5224445524	4362.19914393616	3649.12613081031	4531.61563383014	8481.55778382177	8665.22314895008	15786.6924061076	7062.24158464911	6214.8099135265	4284.0145011586	8242.87983246913	4696.37008915184	5102.24477995328	6682.04352959357	7615.09021090088	9075.17498673396	7703.47584388289	5210.88007831218	4735.53786889627	3341.20972393559	3716.65201318713	3450.568446291	3856.57574978232	4712.47472224141	6891.03864007906	5340.27845245962	5960.3652285857	6902.15113198732	4546.38299061496	4139.68855011779	11184.2364797268	5946.62249506372	9749.8813005634	6104.92223477871	7132.33535402906	7974.61624984625	4319.1201538366	6426.65123278688	5272.01018428862	7410.19637190684	6609.57803770244	6356.2213947967	4984.35790413809	6529.18727289872	4658.60430211422	6005.39978775837	3899.73455117443	4126.02818263446	7863.38670813895	7373.26593131626	7587.6486975207	5974.07730207492	6893.08512360203	7446.20448955922	7963.33397621237	4975.56603756454
ANKRD53	228.785610364537	82.2970026877407	60.0001895697382	278.33645907127	626.842595763958	944.953118107986	504.252007425546	121.451230198373	3.73930703225903	273.849608336849	42.6499334994709	179.914192432992	205.960640383359	59.8383305910644	101.255966481289	453.71550431554	2.26197426933768	686.426916624483	492.865478038747	119.001	405.927656553617	494.765834055571	1098.91395184178	108.739085236261	167.165225538956	207.220384212531	369.888324830905	224.920385347288	178.503166765433	286.913027561722	0	70.3188837765117	196.206781954831	570.711678367956	65.6643329448298	55.2060104748004	175.063641655713	130.270272750266	164.012144385577	168.100497777778	1109.40506437674	279.302504902326	192.054774274908	78.2489129532978	583.719132431899	984.62169975725	245.493047945077	137.279112321512	300.608797576922	84.9310149700599	152.079684016381	621.361227035418	56.9366320433959	688.233864097826	181.046754622206	224.56216001893	269.158272798098	951.983614229523	650.106265744608	883.986755582872	229.201898757581	314.265335841425	1064.02242534431	2876.19345862161	228.250846950528	453.252267731878	155.346801543175	1566.69364114831	220.490764476475	172.81000685344	518.347142464813	108.457622884319	305.901942286573	617.419926151073	221.978123577091	216.748456303985	368.276679993979	277.461539154339	221.082544306273	214.417198902146	105.850134492431	75.3302653704762	261.871564629932	250.135984571722	1449.12535963817	1085.44307186152	206.493916566672	155.324735551075	1051.30383979671	181.370845382117	215.527501482197	690.88765106967	572.457980449142	392.768149753467	53.2142384686557	352.364445209778	254.526325706595	858.443424278702	823.961629538343	611.861896741625	788.697301527641	198.923935378867	237.420956699974	517.579664750354	78.3496880867535	314.864166972486	478.284095972939	736.008636671663	290.851849968613	43.4680942741464	389.737805562912	613.164275606475	199.169108276901	751.945045403333	796.163791776876	332.716251663363	1170.21486558947	348.079929660061	268.771051769516	561.501668281132	71.943879280091	1026.99113520734	417.229218211314	724.824895955318	567.684182539539	240.968317381735	1812.89815524286	275.578999840427	384.356668420277	651.981388093476	1112.11989404936	43.2499386801218	289.762428109548	119.618728676487	322.346119491313	1298.25522073106	925.571602193208	261.371949028388	582.784736742054	184.386823041578	283.21149540618	490.475942031294	694.589435966969	138.101291324035	158.03048781284	123.291392055035	628.095284850969	155.900896452307	454.270215408651	294.693359117614	2178.09091482571	626.715801857482	243.752680320961	464.154672926586	959.614635475167	127.660370450076	178.207993127231	251.207168852254	344.835873493617	420.676651755667	373.071849765303	13.6609515196127	87.725476722104	629.320576284012	703.648529813961	347.310839971015	609.205470911591	169.472417346776	111.293310255023	229.121775736558	0	619.483093446543	871.892514841701	20.9925676345887	148.033695315844	244.138011916584	292.225029725836	1028.88038250977	378.284399440289	9095.09035458702	260.109938821078	372.765111122062	739.457686160178	111.723996300816	254.157856174312	1236.34330091695	474.415672037508	989.393234050137	336.745298410623	105.630083783281	371.599911553051	1152.40288334331	481.291368166149	101.731261041903	898.182168880357	720.876797580822	1495.79971488124	332.482275282987	222.978912869094	1101.51900409948	340.326021952547	0	331.915758230529	398.796530042393	778.139365442535	1222.74662682193	177.994231518256	414.432760114183	112.614197064963	67.3024075850323	586.191596290403	512.871416075937	347.47030266915	1898.00119255223	60.8381605121808	142.97327355044	42.2416834750599	403.56390533871	1159.11652807131	224.224040040035	128.989582417582	602.885011322594	112.344392079208	129.132945326731	202.107885036915	199.334153216969	82.7496347878269	367.36218318297	428.576805788067	344.960191459276	272.843342209105	513.758066816536	647.44106131914	366.172853938513	1109.84542946894	576.369310556841	778.962671486214	282.641844299795	92.5701387487394	47.0773623561452	365.753991272484	226.29137519654	264.281404172334	147.092791952496	1486.58564933822	368.021248092575	405.471797428187	133.680992036099	15.7304420724915	229.453455590051	686.559444726684	142.620737133561	784.048300931405	1445.11319650087	231.276768024616	176.969136220605	174.382404384839	393.597246638576	607.708379495027	431.769232310689	168.099046638443	144.47970303533	232.297124929001	351.263747638892	124.479385684454	541.536494741705	128.332891486686	114.652362690539	281.071805134364	205.294853184279	204.166442349797	354.762024548898	161.038677411109	195.050515916946	424.401318113531	46.8826995479857	573.389376192354	289.493496921357	531.686645129555	243.711768098831	1051.4821564806	589.838161414791	245.814202772964	347.67465365045	271.768069667669	1602.51144266517	442.533173893355	163.109262429991	516.945267046379	315.313842247864	352.430879119049	576.929775875565	384.004777493635	144.568523827642	187.364326287979	183.294032306543	495.138671469067	124.54705545042	256.955118225832	23.0064524434359	111.395013502322	1125.00489292767	277.051145957678	137.177911741698	367.897975013386	465.963775215354	379.473755664967	435.823436890494	1782.12199455408	210.902600971034	125.524825851528	255.94913686248	86.5398713879465	585.373888601819	449.054095776013	409.960930161471
TPRKB	728.21394796929	991.678882387275	521.255396898948	984.892587219286	824.022304395364	1181.35950250235	834.240453461381	286.085120022834	1200.31755735515	943.06787714997	861.977603357728	1067.87778734421	634.288745763015	533.757908872295	1031.25911042282	1251.86068866262	1605.6737449607	1065.17160993754	950.526279074726	1331.999	1129.2169355037	2941.25987538008	1158.08342382826	1020.28278067963	681.04660710733	2590.05868336444	1225.05054908726	223.597853481446	1558.24711138622	1212.34498866361	0	802.602765901434	1007.88532421831	311.300985029783	1247.64421406275	1383.49996774088	1050.38409433994	1300.24479782813	736.804956460438	1027.27615029481	1225.05107890899	749.03007216215	711.873615529275	988.577552895092	744.199569804815	536.356521580887	1314.74620137146	1185.29129368116	757.779915026017	969.082480273376	985.792842579371	564.001913760796	663.608226458615	1694.11677406336	1370.98172214108	670.713633978129	426.779697855385	345.968030863427	1162.43075608145	1136.44130372251	598.715119067851	608.035106301888	584.883708601403	229.82773886547	732.974550770708	335.332978565861	625.270876211278	742.001078502399	901.069486749484	1254.5512754683	1118.00364061038	439.121107287733	1059.73172863563	1053.24575637536	860.168311890722	968.996286248056	746.951236251336	582.39451782891	785.731767165503	1052.28074748055	756.07238923165	775.619942323223	1104.77066328253	1250.720893761	937.067833365893	864.71355829639	834.299128499359	488.893517222	781.502299514182	322.749419357477	360.769610578863	374.48197261419	369.934768224302	1830.75402033848	622.54339817509	1088.36283849295	264.217415557873	515.696070985898	1018.62189788115	753.375572731987	545.252734456109	1044.37677015831	439.892579508583	572.213737374935	945.419569580159	1010.28759742224	1036.73803738495	1314.07550581722	1394.90172944131	1073.33424601458	592.401464455626	680.229118250933	1031.72228622827	941.350780377143	318.007951313178	1213.42399843397	536.465426099342	414.737945317788	449.124410805429	838.910230586692	651.519773878322	840.495165403182	596.045997742879	678.372912751454	1119.93439107732	1088.39422126804	957.24351364622	1039.56311404161	662.637065970362	790.593576102712	1291.96226610762	1365.07618959134	803.567752158138	954.45004210241	1021.14726498785	790.342730365673	957.097336643579	1286.7582317082	282.62341484954	1180.50166460899	1274.45172932781	894.05460899428	1016.21513942521	703.453452681804	1318.58416727298	915.432421439029	1733.14624387093	730.562110948304	548.448186895811	1109.64783371447	270.544197241941	480.159674018766	478.445561019753	2030.67446254096	1132.77817871881	579.578081843345	749.961112854781	989.537804261489	1108.40102194377	710.88579198083	795.129163925547	3478.99126381995	2290.83119894767	1319.95956769313	1139.67005469868	1351.94823612878	896.437743149265	901.835363738198	1271.31418432296	571.041964143423	523.037183372383	893.359829496593	528.345540535827	239.915058681013	834.114360469038	253.46220598709	697.010811642363	497.845346375694	1528.89747750659	876.375636280616	924.357633826973	809.069729821748	379.513684479849	1976.65531916827	1873.27496407141	438.470589278685	568.719367456261	624.878871463354	1266.61769350702	654.216402908955	380.554126289269	1634.21950511028	1164.10377301883	1097.62676387316	871.370760854078	1120.98066609458	1214.86348027966	1232.85399845327	939.204721835255	370.958290040374	1357.43674665164	277.763303960532	933.510765052819	719.44780219452	844.359501014766	841.375492411233	465.926076621316	1146.1264332409	559.423856075654	1010.91705947186	1130.20067076338	1245.41570559215	1239.62613026766	1310.76735299319	2061.34002676566	1962.45506982933	2855.03835712708	789.248397149756	757.629779572226	1428.9082463113	1736.58197069597	688.050923702737	929.181742821782	1552.7069070692	778.58847357755	1169.61952646202	1035.56675813934	1104.75393777309	1044.79843693845	1203.3495050905	944.709804101203	280.750861722209	511.930141508157	1243.4619831662	723.040280142795	437.364289685222	1119.15951592031	962.124257869	2096.3279337475	1425.70368087414	1179.4937275227	621.562063298177	617.737307888532	993.626819107678	876.275300410851	1295.2204119763	1055.71010671851	622.303456685562	758.488208645383	477.276954834642	1349.64987145444	882.890277493473	856.645365832461	667.288182643184	1373.06810772622	894.900745661016	679.870639880131	710.244751870414	623.884997787299	1090.29496792124	792.02035474564	707.17771875681	1043.95210084074	1569.61098044045	1351.05978314556	602.94474185292	1265.50490216037	1319.9003704862	1323.02486053145	561.544823340133	645.165957825358	787.233825903745	622.682885989623	1433.32576090483	502.653142343967	785.288147597482	1004.2967050316	1034.72428107535	574.244527242586	778.305323928526	572.582702673422	855.496404671383	370.360065511265	1024.96892029396	1689.95694163379	1136.09075239487	1687.15772546842	356.795936629095	1437.86443115726	979.381515210469	1149.15149644072	839.17058309173	1017.60882031036	1249.48509879605	764.446451254954	899.377154133259	1265.9215517972	1309.19230380442	809.263900563173	2145.87665576524	946.878832867548	600.006359577735	1233.90114957868	640.161181497895	178.886171336784	1088.33497148202	870.009915640366	741.30429937577	1987.28649262815	1651.09263721509	1050.44789856873	511.894336045931	1279.28881790318	1306.07614929976	1263.44686723425	1002.78508068943
EXOC6B	7096.77623367552	2983.2663474306	8497.52684781417	5560.88800860251	5953.5611492565	7310.01468725046	5589.41103819125	2464.11051491366	5100.41479200132	2454.37882627906	2431.0439647365	6096.76965002767	8753.32721629275	4973.7644322625	4480.5790481962	7319.05701329809	5017.05892939097	8809.96601470949	13669.0191530452	6277	11260.1822557006	11781.4433124052	9287.23175710388	4832.26830253338	3460.93929912134	8869.7725170971	8976.21363944018	4273.48732159848	4341.85157398151	8739.61216025895	882.527613333333	2708.49184473267	7695.43445638863	4827.8020300341	10550.069493136	7977.27013731484	8425.49661169111	5505.76247095463	3936.35021674962	6476.53862271605	11932.6560467609	3118.87797140931	6123.1552731357	7533.0131207415	7576.09238333553	5627.80596854949	8837.74972602277	4958.79274700664	7555.84867400456	4436.01442115454	4369.21232943505	5323.13609626463	3033.3481554154	3946.46797645643	4804.5282507868	3882.99353888468	5277.84265356271	3934.56410631679	5325.05147256558	8708.41327391139	3351.4930706083	4276.73789356661	4940.11615522818	6224.24169662998	4401.32571893975	3810.26334619914	4085.39562772326	11888.290737764	9032.23642942633	5186.5444914065	15540.255686319	3298.69892040845	12541.9796337495	4445.42104703311	5293.5616414148	7133.57100676268	8802.99915615979	3170.20412063472	5938.13218742203	6524.77991766963	10089.7898146583	3356.381823729	10423.033838031	10796.9109625998	12378.9881373446	6412.53825449038	6388.13314755105	9024.11250480345	4436.99888292154	8057.666527932	3935.71959228361	5770.53477688728	7541.02137973847	8686.34354330809	7549.77008274053	5950.41248604255	5968.64870097779	7689.14775308863	12970.0626733803	7064.61821202386	4488.76845310548	4878.72651023109	4050.69224084038	6998.94045929872	3228.0019258617	5385.84997111655	7834.42821995111	6810.44901572577	3448.66599959008	5721.07329008914	4630.08513008739	8094.91812102223	10360.5552960099	18195.3824898348	7371.3785548997	6532.98145913121	8320.52420913297	3210.51605884395	4515.6410684763	5604.9898673063	4818.23947223389	5971.1180629192	3606.05678626736	8385.66648859076	5532.72709315401	6178.53551967641	10426.7249832612	7184.15353049352	5847.50661830223	5055.22273363339	8940.62205816583	7768.77023541687	8760.0129180923	7284.5364565436	5864.43729671038	13961.1460058279	11443.8866454655	10716.245889057	4425.18333143155	8210.39129211678	7133.38954054317	10477.6474860701	6956.15922818151	3679.10255634669	7884.24227526382	4641.92091087205	7594.2649744822	2764.17544496337	5543.57392949907	7487.39423535864	9561.90949330127	14141.9783114797	6719.77194106681	10644.316297403	15804.7772872258	4802.58313633186	6205.10084113856	7942.5153560591	14025.8824683466	7676.10218191136	10461.0816351175	16618.5498004341	9572.04377312147	5496.06959349871	7096.62619812371	12477.55217232	7088.09638857392	7347.84283554265	5532.56167325449	4166.48784305902	2465.74672161266	6240.47053626577	8527.01402422631	6900.55687531265	12971.4511286499	9929.84413853029	5244.89812611629	6916.73134564631	6517.52496535664	5956.01206829881	5617.08702685468	9302.18390936418	6055.12061430286	11189.5879372048	9939.07021272082	5043.60978377941	3523.71335032439	3529.42767357332	14491.5277850117	9964.43790355613	5394.90990146404	7259.61014438442	7808.29942540865	6141.35560079275	13499.5439412316	6525.8320623106	9558.46737234538	9875.30687814205	7087.95505903009	10549.6033193961	11865.0065417777	4742.92225254574	6493.10432535526	9048.36991812404	6593.45433880648	9074.27007060576	2949.99263119227	9665.88475744128	5318.1283544822	3150.74725500271	7316.48713531594	3605.96191509061	6738.10889277542	12148.0664564033	6162.54957770915	8733.11895600191	5580.8693437236	10183.6005507692	7174.75219583213	10365.5958983197	6449.47912087912	4395.00707925128	6335.75561163366	5844.93916362701	11444.3589902153	6601.47813300902	5605.69905233064	8625.08767101807	9166.91038109936	5730.61508013207	7774.56835327021	4465.51342959722	4196.53873114519	8366.66637528855	9579.05314865104	2549.58490208288	9058.22306556826	5201.75192236593	6653.4806511102	4786.91393945723	7375.57288116324	6284.86579379192	3915.09795364543	6100.69155759206	12816.5733195066	8225.09803028867	6319.42630625882	4153.33013188018	7844.99842935853	5261.36773667988	7618.07310964211	4282.01784584334	8580.97307130482	6200.0657607478	6358.95350740526	6789.18160056704	4485.38253281515	4557.44180318351	3865.70293666233	10346.9272018538	3989.20286447685	5814.57235422266	5804.49059375914	5230.98175537918	5489.2342643441	4053.1257510449	9193.62218920198	8011.68339288764	8795.56012430566	4347.42343941492	9881.65308751093	7612.18281972088	5955.74171829828	6209.10809002277	3130.31376258376	4049.49024328854	3155.37911262217	5153.55749964951	5710.85008042032	15507.1439540305	4634.63458106561	6421.32787149421	2625.29240809255	7236.43921308275	4960.55133793481	9433.21035143146	8100.43145650102	3545.02248465051	5340.62659994935	4732.09876368833	8321.49293834819	6263.80649768892	5184.06833621185	9070.64223787148	4566.69317939234	6271.18588504677	9816.00165333698	7730.60676737608	6220.08596532875	5252.49230808999	4198.53375640927	5921.27575310931	5410.19577662859	4387.28654570379	3192.94602261182	7061.14336287882	5210.82254730186	3616.89341182567	8506.41735544885	7592.49085992298	7832.08847615721	7536.71766084287	6616.17258557302	5233.74611153132	8491.21747734688	9653.24974429901
SFXN5	1370.32812459699	1120.24531741113	1631.72765542012	1456.07339143324	1786.56864403319	2231.35778637047	2206.68464693651	888.734221015841	4068.75493902918	1586.88146010969	893.406114880154	1245.244162665	950.12114936528	2357.63022528794	7671.24061959312	476.898048331662	475.926172191455	1800.01878496132	2451.52568946546	2621.948	1237.46431058466	3296.84343334389	1890.68990732803	2884.48142268747	1281.55981898511	2867.52307746102	1596.54328375766	873.599773504282	891.555802201362	1938.40722550763	0	1180.88441357173	966.721141364189	1478.62501657163	2145.03487619777	2223.87021478115	3503.57110451242	973.340151115194	3611.14599977554	1895.53389915012	997.066882267414	1053.79565542807	994.761825031467	1703.27999787758	2427.30695537156	1630.18118508437	2495.73687942031	2904.68873761088	1741.38357421774	1342.09949802188	715.169100003086	2804.13148102844	2349.82192440229	3295.58668180585	1112.1365906755	1938.01605596205	1950.63096183542	1151.28511492064	1973.62753263042	1093.79999753056	2032.54840541292	1047.4907714178	1366.26851672648	3266.33783508805	1234.48345392961	2484.04352583788	2262.23003013241	2342.37734241345	2336.5921494416	1639.84352931997	1422.90864257848	1444.11060339684	977.793708380295	2738.451072849	2037.81775199808	752.24782994407	743.976808065739	2425.76382250783	1338.11642036085	3902.74201987511	1355.23707552606	781.557083238348	1513.68583928096	1276.71585314869	1490.81452313962	2131.316396183	1192.8384699729	1232.33372032653	1658.07999300221	1661.70634929939	1354.06558420331	1516.25032369972	1659.64479434732	1473.96148549177	5671.3240942465	867.569572135253	1822.77119207335	2097.19202273904	2823.86849734986	1038.16690954268	2943.24306323415	2569.19669392572	2437.17457378171	4689.0545003975	2893.99720554787	2347.79778037063	1259.08849631186	468.133081276683	3442.74211905399	1411.04455782954	3551.18565508175	2482.05545523369	1916.08949559326	1819.09653490762	1924.05105765918	3367.69909901276	2402.35152630066	2081.64380789736	1598.22710110101	1413.57376535408	2617.27436250571	3162.62686498395	1068.61769154122	2728.32268349229	1533.9950941744	2249.3084313862	1678.15219532288	1860.92495881353	2548.14162098617	1903.66281615983	1177.14423436725	659.380455753634	1613.55268199246	2509.8157531046	767.305351083519	1810.50470815424	846.753888068731	1495.87991757236	3266.9044164706	1386.88774308932	2023.11626008592	938.680195688544	1783.17189840056	1344.44843852964	1485.08657076842	2179.17843685754	1397.21849102087	1303.52067745159	2260.47075139615	2055.9009334619	3851.90407540027	2987.5269789415	1058.82654292829	1854.38941036859	497.946198892355	1143.8420256475	1428.13658092249	2217.24403310672	4609.53372045808	1723.17118479992	1477.22886257978	2390.66879275747	2831.14836016579	1886.12863096829	2428.63688656289	1056.55687031558	1519.1800839164	2200.23618406785	1973.3673672034	3563.83412376475	5708.59220244096	3658.21068866853	3030.2979744294	2397.99599559023	4255.1388975962	2816.9723656142	1069.21025579969	3153.19311343281	3833.82175768996	4021.33501476681	2899.97000725404	1524.93547396146	1261.81643348757	317.983681779244	1534.46460123649	2522.99810693594	1071.871591842	2409.64533764898	1827.86878637733	1431.22073621039	828.264863100174	2445.57172881762	5373.96278833333	2060.32039566648	6917.37008218809	2517.8674412422	2652.61293324025	1945.04464249497	1164.59808904921	3708.59115477119	2377.82310931202	1332.85586569851	1739.47829006447	968.43426006957	2082.99349883181	2441.56552412555	1068.18264677448	2413.31145544308	2249.01460233089	1031.9677569554	3984.0693663092	4380.55637339086	1573.02858122334	2790.92916536149	1306.35276967079	1316.14144893757	2323.2925911283	3636.88726448927	2284.96410890645	1920.21651310881	1877.517421663	2133.83865830915	968.984424732178	712.507990316199	2076.79631958501	1683.92802422325	3660.48210889567	1189.8574648579	2001.5695145994	3668.33876529808	1358.15841532873	2389.25578545434	823.960166625303	2622.39647938796	2341.79155303141	1304.91029032382	2746.23130860491	1229.00953309111	1431.06877454056	2987.53583476129	1901.72419989331	2549.71845810784	1176.52688504957	2475.80883816386	1542.32851677106	1520.70310035861	2094.10112843102	1793.17377872533	1310.79751304662	1149.52509995326	2213.2790908528	3613.13677588245	2091.88152124133	1345.95100272681	3100.10294864899	526.88538283862	1635.50387488671	2565.51716301274	1875.15172808518	2391.81206553956	1597.04600698982	671.69209846077	1139.74378993962	2288.23015280602	1548.42033110697	2081.36245746544	633.896752695943	1510.50572886059	1235.15443256268	2378.24124575523	1852.63079785514	716.284799679913	1875.45106917387	2309.23261104919	2010.62761896126	1145.04547274767	1216.99288781481	1172.34261045837	2218.54859118807	4106.41357491132	780.714800235289	1379.20276274116	2284.13506987071	1579.32690887328	1668.09366899466	2290.94950262027	1991.39236793926	2229.88540494769	4190.55689643615	1220.32667677119	2980.46670279841	709.296447700799	2717.06804368174	1178.47303989191	2585.62520458309	1740.09454795742	1531.8059138537	1175.98198689232	1559.44879848415	1491.23850896566	1033.42214930995	1871.08188780314	656.713827455236	1588.373413537	1902.99784110227	870.009762622021	1799.02954286288	1718.84305932865	1120.58116261002	2706.18839925715	2210.16185475633	941.692002023465	2742.94518789373	2007.94258890478	2087.08096786806	3212.09992564011
TEX261	2385.53759023499	1804.35972650365	975.003080508245	2197.30479243689	1346.55544817007	985.374697580691	1398.70237521475	1416.93371789725	2097.74750579029	1487.34568527951	1869.86287395049	1821.77919231653	2418.08501763363	3015.64123086597	2052.96472040813	2116.23508947175	728.256187858881	2271.42370453397	1762.77178730776	1935	2120.6620243731	2179.91092971989	3327.73686442345	1532.21833004266	1633.92244485495	2346.03447877016	1754.60710246729	3382.81159243863	1784.98342485906	893.415283426753	6808.07016	1602.78559228532	1815.10480919505	1455.76690207699	2406.02871154249	1707.84177410509	2659.62070976949	1495.9230371474	1877.42607921739	2856.3309720321	1933.45134579044	1921.26691709335	2849.16929272217	1726.47635718601	2727.59606072052	1199.94652475387	2311.40978822101	2765.66852435261	1894.44195929248	2124.43174268609	1738.62838107776	1573.53028842623	1242.78924425757	2355.96216357968	2274.18518521813	1879.77861101939	1134.75372431638	1042.28864420071	2619.19081697769	2028.73084725904	1159.65168435375	1922.21759038433	1499.9392273499	1765.32801881553	1292.3466510319	2472.62377967771	2143.49070237288	1973.81976120401	2029.24049991601	1294.95290849916	858.494668285791	2076.40267296517	2408.98325804144	2128.28038300732	2056.15252839965	2291.79617768478	1483.50162626607	1932.98388753786	1822.53999501889	3135.79999214094	3566.31785276677	1141.18935013666	1091.80256517575	1782.58358501391	2496.06025584104	3342.7982958522	3867.98912653207	318.288392522695	1352.06779579146	898.679202776818	1035.46908320795	2332.15154497402	2136.0810493966	2129.5304796435	658.333299435165	1750.31070695579	1093.26692680754	1307.53460159889	1671.39683261981	2775.07576571822	1275.54748765581	2739.86775106045	3326.48079769511	3148.36997724069	5447.91497829893	4033.32142337058	1220.44403954334	1302.31832064257	747.803849277464	1958.40483202827	1678.86575026724	2188.39288033131	1457.26399664653	2647.58284	1585.28336425812	1799.74440573284	3234.30412811227	2788.37207878835	1731.80897492998	1156.12859271902	865.322994011114	2797.40378120192	1041.95759598572	2542.4589949156	1463.56650016639	2500.38823835255	1933.24335354548	2592.07970146937	2525.14970358852	3018.95257253872	1579.4003116105	2085.4850119438	2194.42033970767	2602.5983861823	1789.86924243861	2086.39989706037	1790.33923051971	2033.85174749022	1891.20287708881	3081.58915305323	2299.12103440364	1419.29255066513	2665.208098262	1678.63845870506	2626.7136300866	2145.2671394728	2689.87899033712	2014.44803392423	1673.0458106929	2054.37653201164	0	794.859564218876	1359.03234401158	3507.9382011567	1023.86552516619	2106.19951545576	2950.33233066194	2651.87393901423	2814.15630131377	2041.91959395483	1782.45439332311	655.725672941409	1618.93379768974	1384.50526782483	1404.12462715376	2034.91518989729	1958.9546264256	1818.80219331093	2467.5353478073	1152.66230442508	612.700700521934	1610.66256383568	1904.35540880256	2439.63625296256	1538.57967185973	868.572621972691	951.698995142453	2917.9047647977	1258.06752005106	2782.1701590589	1989.83243330559	1104.76141825215	2185.66827204528	1873.53407058262	1481.99744944484	1898.81725299161	1270.96682837584	2207.33697344219	928.387654462496	1885.49699553156	1562.51494857743	1706.00478828391	2918.44533201986	984.715772670442	723.908016709542	2189.97887182389	1788.63381925285	1316.31677125326	2290.66175702917	1633.87821790548	2246.92908045968	5412.99298282398	3958.5080066263	2131.20638054264	1812.58322961467	2083.77649346944	1392.54310540753	2305.46670125397	1382.81050785872	2337.30792279415	2872.77519273833	2368.72571548474	2648.2871716946	4929.65015622162	2329.47169371946	1825.35741026042	1896.75346503151	2052.98833310247	1745.06912368235	2465.96112903136	4621.60596757509	1178.74777513026	3292.90307115198	1702.9013223235	2254.4192936858	2254.23183073082	1940.8903196732	2653.88357302624	2246.35405301449	2275.66494551669	1448.3668786217	1289.59547398511	862.537759431811	1775.16785288829	1044.11426508126	1990.41682503845	1980.14218755481	2023.9582774771	2151.8584457294	1298.90508512808	1580.06144055336	1725.52604580367	2089.29786180599	2332.21925617481	1808.54263279684	1866.54481546541	2389.927418101	2212.30056627354	2064.42276788559	1488.67795812636	3504.39120755461	2566.61636838291	2021.1022868454	1711.21052730132	2438.05040700449	3219.63167146806	1412.71821273793	2101.93063153956	1299.8182890454	2655.14470344703	1713.35338790018	2534.49959715277	2272.00702436254	1775.3028032583	2756.13451143044	1367.82760087766	2672.72852935	1529.42616510362	1618.29221137967	1352.23795037938	1292.86085731662	2442.53316033321	2168.65418913627	2183.32159240311	3106.23141603142	2220.50822885997	2679.29217602609	3987.03628812428	1746.72450718281	1772.80657117053	1150.75900764795	1368.1813022508	2068.28397965442	2224.38174872377	1974.22009496434	2785.1670268867	1319.45414544809	1116.86048063322	1721.34557577829	1576.56921123932	1994.03516773222	1161.34964871152	1105.18494986556	3360.18554667962	1209.12195412074	1840.29662164598	1545.74125996825	1839.02995990625	2271.24696454787	2547.04225851711	766.503783385026	1593.49818052216	718.037046382257	1790.36427863161	1670.72933606996	1368.32054760355	1169.05991632424	989.468805902475	2132.23853898245	1762.14950683167	1565.53571816559	1334.36523011885	1561.47652548376	1283.48889984548	1894.80927156415	2294.60146522032
DQX1	139.505122235964	41.1485013438703	37.5001184810864	23.3569056563303	256.035501722845	132.44625914182	94.5472513922898	132.246895104895	52.3502984516265	34.2312010421061	154.886600603342	69.6442035224484	0	107.708995063916	0	6.62358400460642	0	333.336812029875	0	94	76.2651960797705	19.1345902673425	30.9950088981015	41.3200259892593	445.773934770549	7.40072800759041	285.071351803743	323.885354900095	33.7699566865228	0	0	19.3983127659343	35.1106872971804	44.4710398728277	218.881109816099	24.3555928565296	51.6213302318129	403.100466623464	171.356081357125	65.3724158024691	0	33.8548490790698	93.2030522216468	109.552129872279	118.154628014916	95.9174220439468	120.018823439815	13.393084128928	43.8383263307351	43.5543666513128	98.6462815241389	216.681887783321	51.0466356251135	235.587745787333	41.3795289600097	43.1293192232383	380.332341997313	117.584674441651	380.360680853562	95.1128000082837	39.7595130497844	3.41592756349375	82.6106933052829	26.5086954711669	22.5036046289253	81.0695113016368	11.6510101157381	54.2019216871737	66.3417668179942	17.9542864263315	0	0	0	19.3700368988572	647.436193766516	57.3745913745843	10.3949062901526	16.482863712139	22.6754234599185	32.9867538810396	15.121447784633	2.79000982853616	70.92354875394	118.599980615735	217.621888378085	150.18709170411	142.78834656206	407.40659612191	0	146.697007294359	9.37076093400858	39.4130539200819	29.703008419531	9.73805329967274	994.441081383003	14.2082437584588	2621.62115477793	453.169704662148	55.9973922987224	8.67889215236347	146.055055838452	49.7322271503955	87.2158616448885	45.939295328702	94.0196257041042	16.3991753631503	13.4727914358575	6.31767070104431	0	46.8117938336961	38.9737805562912	62.2744967412826	0	162.096908571429	107.527868429636	46.9717061171807	36.2155470975464	22.218104213453	220.871260365048	70.1877085351416	77.9392025534319	76.6411294930849	46.8318510237189	163.550232933508	299.365875034034	114.746817800826	66.5753559834947	32.7420593869815	84.4925628534352	33.071519685901	20.5472497745839	21.6249693400609	0	48.8239708883619	39.5863655515647	26.2715621875388	18.0159922568021	20.1055345406452	102.844869448938	36.0296091000784	202.293925290129	52.1372064363974	30.7946055354814	99.2603031391502	0	52.3988416233897	50.3821094321885	47.2957775754189	92.3313445952544	69.1256027559836	0	347.418542334039	60.4506647195983	93.7235397255606	0	51.0641481800304	636.106006134606	85.1919963933732	14.0749336119844	85.1997952935827	41.4524277517003	487.240604199519	37.8814558572722	22.5909950460927	273.641094927651	39.6260689899816	46.3274122366229	90.7887950072012	21.4025596644274	292.570882863605	0	13.0417493357167	135.048568874937	31.488851451883	113.87207331988	0	0	0	43.3450874358664	104.884222360912	60.1907296445471	16.9438686873664	12.9729418624593	0	38.8712015325418	62.2963678756601	666.354837060316	86.7891339492341	30.6132089464203	15.8445125674921	67.1566105216358	2525.9416178455	88.0414618249534	0	0	206.950276817461	16.5412290745161	194.434079112858	74.3255535265309	87.0616394992715	65.7447996953784	0	41.4894697788161	64.6697075744422	289.735340345758	66.8382400513596	20.9404978256771	39.1689498888405	47.223785098691	852.497162743743	8.72741830705315	137.470688845096	30.5210400993172	0	10.7361459727378	31.3366079014663	74.5441473089293	268.191202914966	17.9112929282542	238.53382744642	2.38869597069597	156.884575437106	112.344392079208	1810.97894705695	4.59336102356625	58.6276921226378	40.1926797540873	15.9723845759594	331.278287717263	205.906470871041	44.006990678888	182.204895789586	77.4348113205616	263.188645918587	111.237355117616	200.032359636461	241.637400134499	177.010878671026	271.922854029865	85.5952042839003	79.5124286455718	102.585423422432	18.4384519009989	30.0189371331625	39.194422382594	82.1777154903416	27.196279095793	32.2678256638859	564.046461393326	380.892736279485	250.186209558002	54.3317093842137	165.521307974408	1217.90701404819	85.2056927345922	20.1101291159779	55.1843051850756	136.13137853665	7.23462356541699	43.487548578055	139.007654098214	25.3468716400291	23.5237594864811	44.3035357382386	24.288660621357	75.368092731615	203.193744853919	139.819954500657	51.1039645698844	90.57125875777	27.2221923133062	0	26.8370955905614	260.067354555928	1276.20785158584	46.8826995479857	118.152962366909	22.9301779739689	244.80536178627	3.93083496933599	160.20401911181	127.696921543408	58.9954086655113	48.0826648665516	12.4950836628813	51.3509708082866	34.5729042104184	73.9077297303125	68.4695717942224	40.6086008955582	136.848160508992	297.206248178321	549.126831815898	136.307465323205	109.920404755614	53.766966369471	102.085343203195	43.4466472501466	321.932274558801	16.7319654134079	42.4361956199322	82.5003588146959	20.5223071079761	31.2861903972294	64.1290048188471	19.5509276314134	0	44.8038598311738	107.172284895864	69.3758555825768	23.1229942358079	0	48.9138403497089	28.3245429968622	61.2346494240018	53.0884657763055
DUSP11	3409.50239734453	2995.31668604915	3191.71758418592	7518.97721253368	2646.17694023123	4829.21729517737	3563.45068148959	2466.81752788897	4046.53971595053	2844.06339582229	3261.59979077183	3819.22428065118	2240.10618985276	3255.30810608252	8464.41151323017	7156.96797732936	3289.40143603343	5039.55876557759	7120.94603010527	5338.111	6243.92016908497	14714.8033355178	4349.52959867059	3297.73822577353	1894.74663148059	11582.7202890276	3542.76780983035	3151.3865095471	3471.32963051632	4453.39224503461	2017.20597333333	3331.66264233831	3916.29769449117	1481.21174872423	4268.18164141394	5362.01853497879	3915.0626830355	5212.11115480846	2769.32274462197	5037.94390165037	3061.81821011265	3740.95659138108	2957.59268580511	2949.79282378886	3342.32813775347	2127.70289572792	4244.30202891711	3234.71776844489	3125.97640435671	2436.86681414095	3000.49106302589	3113.4498865341	2587.69728308318	8325.52270113822	4697.96413101617	2017.10803845401	2160.41057914754	1296.34163955059	3482.66001852396	3012.90495047417	2594.93502352769	3156.4502898432	3063.20450775989	1501.4021449655	3417.89890785175	2072.0924891364	2669.21534815529	3032.69301702129	3769.37138495295	3419.91003562958	5037.24163029102	2624.27767761925	3996.35213684394	8284.08295197336	3905.55093286421	3148.28726520188	2726.93289176106	2340.09413836398	2709.71310346027	4033.58068046886	2345.22314053819	2427.41178119011	4605.19422854684	4431.32654846066	4354.34006127181	2716.94592910122	3365.35876942706	2043.81634283099	1829.56392930627	1862.91863172264	1818.15251946008	2270.71123074249	2329.02639154289	7589.7640833563	2750.36793758276	3360.65884629575	3466.81399823553	4550.77807020233	3858.06033683255	2149.15406368977	1950.8573808342	5405.8284393527	3604.96588925288	3206.64856729468	3263.3741983766	5538.14255304398	5316.69133851429	5323.48413350378	4095.66890772128	4351.61766738127	5649.12477553662	3543.55538943722	6160.65000442095	4081.28496939524	3455.51557985477	7381.89327516933	6863.991491662	2730.18656687068	2807.95496071751	3485.98952391203	2226.26337550059	4224.68898104732	3236.43001590115	4973.8636646186	3522.10161047542	3336.3692946314	7284.2247877658	3653.02610879563	2350.03803871632	2383.24709663352	4075.08981648124	3494.2571552079	4253.80785422815	3612.27322175653	5364.26356796636	5398.0178826736	3742.44630751227	6107.85631699571	2655.19741699796	5632.94538470201	4185.70406696312	3566.93994423909	4052.24845592265	2665.89438072311	11472.5171007114	4408.01248186524	5784.64708551144	6156.0043956528	3133.8015472655	3623.4549507801	4112.91347631382	2167.05381238583	3634.48311502218	8151.27237221589	4365.51064635323	2520.6386952923	3940.60692224879	3683.83298865929	4954.3801501519	3698.20095196847	4008.29149068346	10147.8078769937	11880.4898490428	5579.9757763849	3611.40090314517	3730.2792565099	4342.79416506755	10222.8879225537	4001.78211786371	2443.63661248633	4109.57786935444	3162.89809064735	3402.35915095299	3016.27209650237	6423.64606845325	4211.22107686097	3321.3366087803	4792.59120111001	4692.41504123833	4370.13997088614	6774.99544004708	5621.12843703382	2795.34789104888	3377.51953801639	7005.49651416899	2692.99531081202	3838.33785673357	3385.80901471413	6452.59095530857	8922.33903048799	1976.07878749176	4070.68885498757	5460.58580438444	5360.22014429785	9212.46682634964	3842.52167143796	6853.05247286655	3074.01056813745	3497.80559474856	3835.38696948019	4669.58240848163	417.231446326865	3121.24128660762	3982.57615812606	3519.79122130613	3813.3063830055	1853.66072021562	5318.2639888038	3449.90819219289	4544.5626673164	2831.86105571486	3188.50837540863	6575.46461785847	3258.38281201317	4523.56595479568	5649.29120657058	7307.81124118537	5507.20673798345	2963.66393805613	4097.05028395706	5969.35123076923	3332.08942737446	4878.43820063119	5584.02290989653	4099.2279147756	2963.63276818395	5517.66053374223	3239.92367343867	4125.99925794564	3185.61644838603	3295.28453522643	3706.26562884202	2151.68755506539	3774.25040595998	2189.3331734776	2573.13975964225	4787.10396958036	4787.04781754315	16932.5305711961	9088.61434439031	5496.45883547959	5555.77912065535	1863.94924882261	4244.2544436156	3465.06689878118	4409.71456065815	3932.99979099414	3397.34568315851	4574.28446393792	2169.30574344313	3733.08079737044	2877.93027169078	3407.55522456057	3276.60176422653	4835.05727637041	4655.53511060711	2193.73285453348	4354.8132056095	3515.34699817751	3864.17931650718	2894.28806418735	3129.99393008928	4651.95281912881	6662.51443761488	4511.24527226	2445.03583618222	3586.26978220052	3806.368956555	3478.14434595376	3197.28921486958	2635.1218270242	3416.8583419262	3371.09778562955	3796.57554361963	2460.27913145394	2833.75445012867	2814.91092630053	3150.60931989557	3703.97397533426	4085.33643780574	4273.7648742404	3029.08955472251	1746.20182356776	6096.99471440786	6393.1220511969	4920.54240795562	5818.64052235594	1937.70266389971	3927.91788946929	2814.55107443516	3904.09055608798	2271.35504490162	3411.04147756824	4365.47375608452	2990.33714574716	4223.28034253016	4052.9754611384	4837.18750401492	3125.07928734125	4007.30362501553	4283.40879991136	2495.71835450337	2757.72606224851	3318.62488726538	2050.84894931751	6056.41793341255	2870.31172147744	1836.94196076546	6996.81304692797	4295.75575270738	4442.91817816594	3986.62044130067	1828.66273448939	4886.31411996036	3595.7496430519	3869.5563338915
ST6GAL2	222.482768941916	520.940027013398	52.5901661578755	515.944313904314	24.1850546340039	12.735217225175	1598.29347677154	118.504013678893	176.080228842046	79.6217736239387	442.234915722672	581.381105479959	279.389727892834	157.97319276041	5.06279832406445	740.748517155159	1719.10044469663	4014.86659042833	2205.1249546979	3415.17	1200.56425652013	807.091550450717	3894.57922260809	76.1288857778953	330.547563937012	299.252137350922	706.908629587314	9.88750013986679	246.038255858952	669.725180328554	0	157.720406732524	627.86170225546	1247.95743867126	21.8881109816099	304.787512712802	25.2405860776943	171.998544834818	888.618821536275	887.061657315062	737.070089096287	101.877704591191	629.843632234562	1059.75252831949	1089.84065379048	1303.42576315201	551.011873813258	917.218670027572	140.908906063077	322.30666865638	180.662444088	238.983861763049	333.768427034805	106.120367737238	134.494461244419	414.919487717096	183.091989437507	1312.22461557517	360.99139536581	97.910235302645	757.746154882333	283.518571842418	231.319854537989	124.556407410372	45.0072092578505	1986.26567151247	979.896554774038	1675.4923842378	384.442733796533	617.174107333537	48.9990504671149	1529.02234088376	672.055642134233	1443.07259147409	931.173564169944	672.557710002071	546.478043512678	140.208733023358	1276.32589143257	507.99600976801	487.57218200576	13.8970389559386	131.688663063277	102.888717729076	722.016473769695	541.608786114953	119.799422765569	136.520257320834	1531.97320012455	872.292411992035	103.078370274094	282.846622249999	378.313716872103	667.095603240782	23.637099549796	366.547114129472	652.109172776581	3.71378099430443	1747.40395976661	323.340806028453	302.791604760556	174.14733981254	24.2266282346913	968.048144264851	62.6797504694028	49.1975260894509	920.656466373601	916.820372135551	485.520773878217	504.898633492008	243.726434086822	742.498824646312	462.41054289571	243.145362857143	560.391781542491	325.686152981158	1679.12252381927	1252.28641381759	614.745922884945	254.026028547852	431.673267886001	942.685892764945	119.208348060375	443.273169960285	51.007510055799	1795.37919991156	565.813708141263	52.0516889104538	1550.41036417292	314.453458179171	455.2705500679	405.246519190406	846.431389389465	1460.17849735824	42.4139630909622	851.143882455034	440.004578887878	293.030123716088	340.742193295907	481.171190754007	99.0001183629229	183.445726350287	525.027494642934	149.367335730329	97.1961576840125	485.311906546233	339.090069918754	42.0459462645474	395.205854271067	133.052232546793	958.640171894101	1573.65612995101	1007.84713235524	46.8617698627803	271.040628488289	209.352794708489	3314.47313839627	2973.09800685102	964.139989887736	489.8988229381	757.38107585384	15.9377767728815	968.937859199812	106.839270142986	721.627651864207	9.32378093881919	275.620306360564	449.949268055689	27.7976444921583	187.009193356179	159.197574699028	524.989098634607	117.560963842202	158.604846355784	1051.89327729239	1631.4475696708	760.202850848188	524.270977361316	431.496404961556	618.602495548865	311.734237835857	201.157609056414	855.795785547247	61.7919641079126	76.5493561872772	215.641273415747	249.912035847056	83.896162817593	218.283659741331	34.3192142211879	559.965249851503	1157.85747897928	3913.79318748955	21.5134845719139	925.087416834729	37.9408840832012	359.192789353117	939.040772824249	213.965250286876	617.910523124395	50.9754238108696	7.52601948829454	764.839935608129	1263.75386885056	82.6975628935051	2691.0294259643	89.6541238784084	757.120639177136	36.3332537351621	34.8975446737205	589.100735726088	296.667033861904	96.4840510708876	343.581157055404	1166.89739091557	224.517002924037	19.9877706984342	1285.50173641781	3459.95260126833	107.341295763847	33.6137296996337	314.977162105078	787.62780880198	190.251178789546	864.518774925916	242.149956774131	235.498367780316	2724.24458914744	163.547225720109	250.368898029129	108.882096337705	1747.52118158691	535.573570564702	242.198549926674	20.3690765950598	81.9275070879458	620.620226729657	51.2209831169962	361.366822051277	264.874359656529	182.500106724462	98.9376064542634	838.934196118865	687.436662243134	929.48732799842	559.322623175105	194.619045598504	198.216643363871	107.113074483615	149.147040668089	475.832836871528	213.931105700342	2759.71353679653	3080.58832965129	650.016285040605	1399.66498647206	382.102751218085	130.218541703689	327.123150675083	96.2938575656933	527.188144535549	1426.60051120292	108.797387624975	1066.59496474503	36.8398259974432	521.27643485111	174.760879784536	142.64152118248	1365.61717589131	1018.77570892698	513.486769167433	1888.68544497937	1178.25827112408	35.9011161721069	57.1884245087418	117.684366371609	2489.54199355196	409.876931284694	577.629726386037	1860.24799506341	130.866376062631	696.401242442765	374.257040005893	79.52133035622	299.947607098382	1258.04636620443	443.186601782932	40.8582318288403	458.708472756803	33.4423772081068	391.522587216228	52.7878257268655	1500.28362538098	437.943494495702	1541.38385759577	508.283572620777	1582.38662617934	1033.93172548639	1178.19533370045	23.0064524434359	15.9135733574746	5321.27314354789	289.875022611774	45.7259705805661	678.403865924683	222.799112799649	262.241046384373	167.000277903451	211.285566574271	208.12756674773	403.004059966114	59.0691231088317	131.702396443143	97.5623147669698	987.607734572656	442.430425702101
NPHP1	1267.12502526926	1456.96144648295	6930.02189530476	1545.18193292095	2754.58884612165	2610.71698411743	1789.11949196398	1344.16823751106	3462.60579048593	1863.89060830273	707.232420954937	2054.50690575404	3219.4902270037	2231.23730988027	4189.74406707115	4798.78329954535	3276.96057755207	2449.40827802693	11285.1216481021	2696.955	4418.46103739574	2063.81043651634	2147.10598048586	3318.65703261514	5154.2642164368	5262.13963523701	3687.08223672901	549.903351727878	1008.26959678951	2617.90974214338	2899.73358666667	2186.22864534632	2874.95395061319	1983.28978888846	3414.56720124213	2189.18135572869	2526.73842813016	1484.60427099617	785.798807976624	3955.03115604938	2654.63452141891	2556.04110546977	2734.80067464146	2571.87188472208	3695.434125327	3004.76005790731	3300.50673379279	2504.51008038058	1478.14381852875	2889.99120075288	1257.74008943277	3024.15914287645	2548.52095357305	3706.14200522012	2788.11743479977	1818.8330356569	4236.35227077087	3195.34543800196	2857.24032533617	2302.68088820055	2865.17809493219	2855.83841647306	7138.2677446834	1034.32423250263	2227.8568582636	1790.89920420889	1228.73882882597	3915.77911663152	3239.15432594449	2170.53183893787	4573.65125704246	2029.04372607498	3474.41787288684	6431.34860761612	2287.61096767118	2228.43231646615	2601.69803075053	3166.15483044944	1417.24514495217	2820.87215416327	2430.34177011789	633.335021087536	4892.52189152184	4256.66327882622	4542.11155615585	2991.87705383757	2472.20008773103	4344.24697294234	1050.80164216195	2667.67707599298	1007.43176649339	3326.89065761816	3700.43589246057	8799.95091911984	3918.40051663032	4422.39543598535	2544.84965178668	1216.28538147395	2616.38482617064	3003.31544126411	4114.58513705109	3830.77399294067	1197.7402732949	3790.03780391324	2097.97482121154	2443.98222371058	2024.07134857461	2739.10194448618	1544.13247148336	2818.74207239998	1896.14847424662	3203.35220891254	3949.60984900812	4904.71925417048	2515.86614287999	1742.18840850392	2532.41513675811	1895.97451702027	3386.99158911042	2744.0018342687	1211.05530121486	2694.81451996679	1013.36036477424	5508.34210879455	5486.15463309871	2593.44561265266	10480.5409162114	1503.4826249908	2685.05767729786	5234.75384049971	2386.79678628411	1797.80804481297	1162.90496620731	4748.89282283906	2057.84914403992	4052.76940507958	5265.17598904944	1938.1735297182	1131.51639448879	2413.16148686227	2257.47377253453	5157.80445524053	2508.04953972309	2691.15397003935	1245.07529817629	1029.50161736835	2215.32318398075	669.14766791889	1789.7083112159	4886.17961270289	4546.36260608578	2102.77456992576	5265.06374499709	1367.91068288451	2593.84557483701	3053.87606266227	999.96217610213	1957.23587570398	4022.06358516087	1797.41748141107	3527.9482947018	3797.75818340385	1333.8259983429	1942.82234667897	2799.56190130482	6464.44771453057	1947.50712286193	7178.37647078221	2155.23561795187	3546.42086880877	0	1675.85826876493	4013.54632676447	334.383112505779	4809.94641322532	2770.0274428997	1820.93858078582	564.238001768357	3164.36279293674	4522.07143246347	2841.92679685645	1639.32353146988	2555.66630366901	1314.90549492498	3937.9577046739	1023.10043766441	3176.04633558185	1524.59578637488	2452.88336683192	2702.62843716086	2650.45203902793	4613.2053819811	3628.92036417794	829.912919026048	6906.09588511304	1414.15677574804	9281.99490656119	4549.95577400157	1754.53126883679	3364.67496701702	5000.8279133939	160.647366618485	1636.52908571997	4656.21894535984	3971.18829395892	2701.09841024498	2656.98009780425	3815.90732795451	2717.35467474773	1174.56410985575	2372.17629692463	2617.23042224318	1993.25634794463	2202.89661941826	4179.93949871924	2681.23655503122	1200.15828686885	774.056004055107	3275.32811127615	1736.56509750538	1813.10623481319	7277.26360468315	3030.99786660916	4651.97446158932	1747.89789021459	1800.00206047226	2832.83444739951	774.729865600525	3234.01741016293	3703.64236566742	2153.4116776863	3154.63283942529	3962.0811792354	2908.40227126759	5722.81051188403	3442.95733344598	3802.30438645326	2715.69421423554	1654.69123013372	2732.64401580437	2811.98566352496	1165.29799683876	1926.81515057907	4728.32481435641	2836.27637970043	3400.39484963331	2588.82122429557	1627.84726909172	5493.83666896355	2093.47367090518	2112.31247015831	1687.67872274714	2207.41829809007	5429.75697303395	3802.28121467567	1828.0127476553	1035.31937169382	2017.72153640347	2589.99523641928	1894.98235430263	1671.46682571063	2256.39625620553	2528.80120432678	1746.94221130929	2596.16028433045	4890.55179502924	3493.45658323531	3945.89249275212	1805.74439253115	2808.01092568673	3296.60748914138	1142.10396840298	1537.92473723201	3623.60415504231	3562.62815269905	1172.32534354716	3657.6716812538	1226.76452160734	2065.54906515543	2920.60645138167	4754.23929150307	2873.18073472669	665.799239540035	2320.91324644317	3807.87674626309	5948.67652166692	4677.71739696003	937.86870193843	4587.46473369149	2869.02154068348	4306.44851820478	3216.93295743568	3982.13338265677	7415.93982784506	2758.14278165601	1608.11864109752	3216.32892846011	1355.54987642032	3789.79264312041	3248.13252429567	2742.43914193812	2246.2635195619	359.140374389582	3371.76809160012	769.743820051401	3512.64999777728	1981.26332985164	3321.73372941423	9152.77952978637	3169.08908301211	1698.12296711371	3091.07803749303	2957.5264429048	3955.99450522842	4628.31636752041	3424.96107852941
MALL	7746.42926710885	2195.7416396108	289.515914721379	302.964369677066	3354.79492089602	214.476340332617	233.609573381279	110.288512685029	65.3556083098234	215.218407191929	134.690734724671	1354.71614507685	1568.01130894097	140.464497229465	340.594694453112	232.269220289533	550.263694578969	96.8824925453052	0	96.986	857.80878399672	207.47909578169	465.514038640587	189.776355154038	247.757438162681	718.033432752437	106.145493257569	1184.3497779001	310.413441862518	258.799459559525	0	33.9615960749594	1200.44885603242	162.752888174581	196.248803061115	73.123608286254	101.058853754254	935.832144281816	286.212807613142	186.521510659259	88.8805254200413	171.758344946526	49.9116466321497	77.9645990924388	193.378565516472	150.60405509786	282.666150805027	487.052897432597	103.91248994896	533.377662603639	55.5789591153919	204.914322430109	1406.05601830808	379.333329464134	118.906335671447	97.9076146016308	12.2232963451136	132.990528037247	615.344016376598	497.814800372769	365.726711391	400.913754417008	81.7812819444978	50.4433966120835	72.3812368886075	377.625468620811	916.616035165426	389.820220774153	160.258293891044	244.420678264863	35.6439887965509	200.821192655756	311.511965406721	167.308693713879	694.233498457858	346.36084569647	1514.6254606854	437.345317162087	925.228137862989	112.45844133124	197.440743723953	331.280187020726	300.284849766586	460.407281113569	450.300828316207	738.176382411686	899.733535869269	198.622142162722	706.705204539459	249.96636599296	403.270696795059	145.035401596028	198.197374089559	222.310018778229	686.460350355754	616.839536178482	103.611304037012	39.6689285373768	60.3145245907048	365.674272224644	1160.34899661417	42.9586978125117	254.258463323085	217.050919949363	470.354070834938	130.960534615046	26.6985816953908	293.629540007787	2643.03011818519	81.974138401921	320.535960807161	852.806119758736	210.585631879641	259.73778252619	730.830316484427	143.737335027416	316.062133407062	961.225545603984	138.810934390626	1241.16601501709	276.252505789003	282.695915543877	1129.64810830713	210.935195875243	224.834859775561	1200.21499521495	554.700744873249	582.372096296444	1041.18859830753	1668.68966879151	358.883401375327	86.8999392930347	357.404286632389	508.240448558037	325.332062492917	73.9303652925832	264.760770206932	574.08136995286	1227.20211830331	178.910322458366	782.680254295641	998.344469928241	796.074769320566	63.8222170857966	64.0393859597812	454.285627735583	176.386085718444	38.9962444586658	973.063421047359	197.208068283584	123.292598589429	217.163837471899	1244.23653170907	1553.39626253995	117.383236876282	165.721033296062	694.696834097214	903.028608539264	60.5327707317418	294.250805514402	380.864906182623	9.81084001633518	1196.76889729045	892.30880418559	174.486793123867	1136.25888072584	1627.89430584147	208.4450207502	331.962261419135	49.3034811881114	0	258.233157721858	1431.7612344807	378.028160087206	91.7068742481654	703.394477064052	340.197556457569	3728.72224765696	275.72204164204	367.594483804091	872.533415603018	1639.3192955027	1027.29159049803	1349.05866117879	137.66385527371	544.297742214537	538.47627373729	306.524756253037	33.2382916135758	215.159678159561	321.022029615523	27.1201632065475	1067.00577948748	640.671356380521	35.7798240110698	398.82077679749	316.514055308141	6480.48591249076	144.558697030101	72.4617810841111	136.304439133154	7.81744328261379	990.365168473057	955.330560572298	799.186267710476	332.913410373463	327.72926122076	282.118783875167	254.521671286529	121.954455225841	461.860795088124	353.807254413787	490.376855731099	373.931999654859	206.60997181469	551.567386901672	99.3549243382512	123.273447869381	339.186154182351	486.396806175782	529.432963641026	130.747605169284	296.42067850099	125.025190024069	244.878966207852	2005.56540597726	939.000298617226	77.3169896040274	265.254293312074	104.402603061652	383.764429114932	147.269347246061	369.675940211342	642.015441971069	299.064157355417	433.900988210317	22.2528968887021	285.585316435887	170.425482525544	265.888662827294	98.236015343031	740.823652463426	122.065624659929	167.790849105812	950.935075846495	55.599792636588	290.982879601924	2126.37134653061	319.923483664321	290.203552492073	407.545577658061	794.747266213096	480.639031766527	111.977850605916	422.011509102486	203.948885442601	125.621552323306	103.711394800368	316.75593510584	103.171102747966	129.115481504248	273.665103723066	239.504216741671	361.342802019341	302.39989690105	143.671124622352	1053.92317692678	420.181334467194	392.819140993845	32.9981286074142	107.930548083797	333.895260133527	168.269314026868	1649.55698966385	1011.48865436904	473.27206143075	171.394772261716	2254.66134219093	359.007063059564	51.0340304068892	234.288224175163	274.718643880386	710.124456584055	310.42723237825	200.446132119943	69.305945476973	74.2695128248207	84.3975302672079	337.442014152056	62.1598242649539	27.6789464371955	10283.2987239975	128.295996160624	95.2809835255466	2051.31210983012	163.185186884361	174.528724909267	420.635956460169	89.8722677298141	59.1600467104571	236.23699649171	281.06372241643	119.226908432176	51.9374826894314	1133.46665933	101.172792004626	311.770084379864	52.1679851561522	192.058858663953	96.2770373432768	191.953885006114	145.532679220006	220.782024926171	648.717008257135	786.132980749061	431.741947925805
THNSL2	2282.30379978038	2730.49521852534	0	3392.59054658198	3487.38010967324	0	1329.21941477978	4010.58951277294	3743.04633929129	3394.02529488487	2523.07803176167	2631.97342662768	877.392328033108	4925.89137425642	3835.06973047882	3517.12641823801	563.229331090812	113.581432247217	2649.95205075378	4214.001	189.432906391688	2717.09815039816	7309.18382606059	822.051043365264	2461.04669386473	1328.43067736248	4455.12335752792	3724.68158135109	1360.44200223468	564.505168396142	0	771.082932445887	1615.09368100484	1804.78303483893	1838.60132245523	1993.91120185455	2502.5123134118	1577.99330898006	2815.17339111433	3235.93458222222	2751.67397857224	3512.44059195349	4055.74211476462	2579.69182008772	4867.16651734328	3638.99149994121	125.474224505262	1655.40863623273	1650.19672414079	1014.81674297559	854.93443987587	3540.1476055833	3981.63757875886	5196.16832099191	3512.3070396708	1394.96377920474	1650.05138632154	5035.7875460939	4888.40905464	2716.35163235423	3639.16484149792	4392.88626258053	522.099581689388	3713.86823551048	3130.49894353442	3360.69974123149	2229.22660214456	6362.27318851825	1333.82853907388	1229.8686202037	335.396010348384	2793.44247093216	2632.941717538	3045.94072359991	1128.38879485021	2938.85406929815	1461.22534208627	2431.21965039654	2987.4898752722	1886.84232199546	2226.63318628721	4330.09246387829	2073.14988665363	3805.97903975986	3533.19693127869	2057.1103195092	2526.25536225184	3055.57366083215	1572.81952752746	1925.98234154933	1522.7486517764	183.157098396493	243.024614341617	3723.18562425931	917.523225566466	3142.86351937109	4536.93175572005	4944.33937932197	2677.20866037701	3159.1167434603	3982.43452252846	825.559943919281	3939.2497509608	4734.73347305267	934.972944501925	552.747324955272	2860.45325905168	3743.22304920411	4606.1435831764	4664.4575418723	331.277134728475	2996.36375760928	2307.35532984938	4592.74574285714	6200.01113711303	3839.93697507952	1373.92731801317	1429.36100138144	4843.20113089623	1280.09011280758	1372.93102803616	2115.04481298613	1149.50481314119	8296.45727062703	3363.5640956324	4663.33591972549	2870.42463972514	1538.87679118813	3063.27123938362	18.8980112490863	1420.32607226189	108.124846700304	3046.04271698607	2115.24727356885	5926.64444257712	356.855386380736	1614.68105401686	1946.21574353446	3670.99333574319	2844.21761074683	8818.81655114228	2462.06178249247	3414.77959160116	4392.17131143693	3523.58603295191	2764.80638454935	2270.55205234031	127.873769000207	1440.36897568597	1011.4167140086	779.178133322756	933.472750481877	83.848972008968	4991.89424681141	2413.46688395822	3306.40614786438	3304.27320590075	152.908711475285	4609.54075792488	1727.95834829797	1850.28940713751	2739.02077968235	1551.14592931357	2204.23243221233	1795.20887157036	2149.13150639782	1688.63185965429	4724.0406072482	1607.33437105447	3045.55009219746	657.53245909671	3253.91645926131	383.824617654539	3240.35276131044	2109.47873484986	3662.07017874876	904.817441855029	3703.96937703516	788.092498833935	3928.7179266288	4054.27772501234	593.035404057826	3055.12780860916	1976.65531916827	2030.27275696892	1842.5348806301	554.088532990372	3162.01744688376	608.441354461221	2721.73515881586	4096.55324181978	4557.48185141518	2885.80347092903	3628.44353330464	160.868448157676	1755.62818166813	2698.58337187106	637.741835149382	1783.81103234724	2460.64961418863	3503.81495698897	1850.54109392722	1770.21737722949	3182.28852689234	2926.28513341882	1144.1134032321	2586.15409903335	1358.27683746947	6051.91332293879	4394.59794712637	0	2474.47239921174	4120.34041340782	7729.4252094941	896.468188723605	1149.66180238505	1990.3262483435	4439.20040452388	4493.17832761534	3396.75805575585	1471.43671794872	1819.86331627865	6668.11011204282	2342.89943741314	2250.75149490849	3546.97244203498	1718.82812830715	835.888126141874	2782.2719739171	1115.10120060718	2012.58637371448	695.962962606122	3407.13600003867	2122.65635552454	3210.71709628925	803.524931866565	4142.806457077	6869.0533069223	3920.73108492057	3308.25464557275	1329.58138783408	4326.69109375785	1115.52634001043	3494.74762506222	1299.00954261992	387.671081625441	2000.16270804514	2055.91224434883	2948.33653279298	2372.54643626658	3993.28221302268	5205.65690537498	2238.89348154857	2706.00311708351	2212.97679064386	490.689161442772	827.764577776133	5030.94225026751	3180.82523913619	2804.94377703108	4548.46298427539	1761.60757898202	576.335047888722	1791.46093564968	1454.32605985984	2473.1872145229	3436.46964981014	4230.94902679079	116.403474853626	3314.90505149242	1331.16792633991	138.526123871474	166.406633324813	342.816058278268	3181.48235293369	91.7758145339037	660.270029490445	2182.06726499759	3052.41685477255	4064.48335829342	7486.71288739364	1824.24173633441	1383.11458093588	6922.0562568526	427.956615453686	2552.4648212277	891.980928628794	759.465636539073	451.899173841868	1564.62550509357	2386.40696339654	1975.54491683028	2135.09344319904	3058.65691126768	2090.98837956486	1801.19337337728	1822.319596424	196.958134200664	1745.52565317913	1420.125564463	4116.31097513343	2857.5161780526	2506.28932084997	4769.94312719224	1596.4746989113	2007.23182864639	1147.67672445014	4378.56310203379	4243.96430263583	271.953353883701	59.4591280349345	1610.5107227193	993.327219409474	4623.23891177695	2671.36158112208	2763.55252893689
RALB	3013.31064029683	2250.82302350971	3843.76214431135	2137.15492114542	2092.42806580394	2429.87944656339	2276.54950411239	3038.97967118596	2393.15650064578	4275.47701015905	2437.78040949607	2539.11158675593	1734.18859202788	2508.42281837742	1260.63678269205	1609.53091311936	2759.60860859197	1706.19064527884	3030.80264742009	1814	2880.85873789056	1765.84659687329	1921.6905516823	3177.30339844409	3160.63006709293	2930.6882910058	2297.06254552603	1394.50638915319	3738.81663315074	2306.46767307623	0	3067.35820611335	2893.53370019704	2190.20241965675	1969.92998834489	2115.6891661372	2329.69307741834	1998.29682539559	3020.80362631767	3889.65407078864	1808.24581202893	1946.64959019038	3688.58140004457	1588.50588314805	3108.61299303423	2550.62042700536	2765.8883401812	3796.9393505511	2019.69432023744	3625.23246419369	2342.8491861983	2912.41984847052	4117.10749637935	3478.2307140708	2045.82832723093	2638.23358856677	2276.14278518392	3480.05185348129	3739.56648982048	1930.23035310929	4095.2298441278	4314.31992862017	2375.88353945994	1497.74394499048	3961.61492889253	2712.13996584061	3040.90975653761	1489.26490549623	3264.40712436092	3788.35668024174	2932.21863923722	5549.85327691901	1338.32099750376	2234.82042846026	2472.58657125977	2078.23519867939	1462.71032869915	3521.83854649369	1833.87203789298	1682.32444793302	2495.03888446444	7346.0958785357	2144.07343540757	2678.2031986317	3858.35090017395	2831.40669747572	2363.70730526938	2077.78662638815	5968.42849549638	733.485036471797	1527.4340322434	2471.43032228278	2500.45325422597	1655.46906094437	2211.7167863535	2929.73986299421	1533.52111238223	1086.87042988076	1901.24479566615	1933.22322693896	4294.01864165049	2004.20875416094	1482.66964796311	2961.58999029325	2282.58757959408	1485.75872823127	2429.59338893296	2675.53354189227	3418.99317514124	1494.63370311873	841.833660015889	2398.11422397234	3081.48431673695	2778.15640254619	2072.77125100532	2317.27083511425	1145.31441348821	1144.23236699283	2376.35921246659	1921.80630512888	2436.09969006753	2616.01722003063	3414.46768372932	1107.68112304967	2472.5403752811	2402.7983647493	2952.3584182159	2109.13159700644	3419.46206346916	4030.00089886765	1589.84345130843	3681.65373326653	2063.67387824361	2282.86484802568	3489.25819121403	2226.51489539391	2159.49591985771	2042.72633043647	968.455853977501	2219.00004281071	2187.30559587358	2239.9688691193	1070.9679480673	2733.97184384783	2392.68035454127	2385.68843626492	2750.86317499749	3186.33405221063	4433.75116746411	800.401716121915	0	994.5707290347	2361.47596694947	1385.76948022793	2261.94878362004	1567.66934912693	1383.5870577517	1341.22784065464	1755.84796809505	1360.5342310944	2487.14566510202	2299.59350580147	2851.07599970755	3262.78836894211	3686.63716902528	3039.55258605506	2420.60728936355	2184.98366650664	1998.26282460506	1977.4971721263	552.925022422233	2164.93038972897	2111.01999682457	311.889576285317	3033.26735305831	2244.19172492552	4736.21011140836	1486.89810117541	3646.89803835403	2929.30834319895	2957.94442824631	3244.75085363067	2737.29073297891	1538.35348752661	2272.47024344091	1344.16393762482	2430.02225906235	2392.48712586722	3566.43884225796	2126.68392633532	3747.33886710728	3439.2376091673	3852.30307407407	1386.75771630804	1809.77004177385	2645.51437198321	3256.25673192202	2899.01211957271	1482.00874381851	2831.39971335194	1608.8139219575	2804.95402032275	1850.88904127331	2237.41020780676	2876.62106649394	3235.7571507217	3596.53050156005	1724.20201193261	1532.95671628058	2649.71822075859	3122.96118420719	1570.33825334591	1972.12874487896	1283.94198319709	3489.24744113978	3537.12157541601	1960.51355902975	1098.30938518703	2070.03371127967	1338.19053921808	3633.20657142857	2424.98729461356	3613.74461188119	4070.85929694974	2659.55603264486	2808.26645267435	2163.31188088176	2707.32184768921	2865.67302032345	2051.04237867647	2743.10241898402	2153.60212892281	3908.31560857516	3017.10983728059	1559.85109335384	2413.97198412427	1109.62437693342	2535.21454929356	2159.96990413725	2139.88010709751	1504.37514997422	2465.06738047431	2476.31482105732	4037.5350368355	2273.27649819045	1634.65748545974	2393.27256042979	2406.25785664978	3224.74062486075	1702.54234594363	2113.97649936606	2220.8052253479	1710.38684906888	1746.00787055984	2456.4285827939	1940.62745969187	2284.63023466213	1145.27920638443	1509.62478398368	1292.20454971568	2547.39607975332	1916.22096129903	4207.80659720443	2987.32412406409	1099.05885703383	2719.57388389507	3108.51138081338	1837.23420213863	2623.33684792073	2608.45225222378	2820.21640143929	2557.66526270015	2804.75696491016	1752.49933240528	1712.64281818285	2414.45902672126	2137.17858398968	2401.93614277324	1147.52513337314	184.749243558792	2445.93178474933	1401.6287744865	2097.61780785199	2204.40710013825	2864.50105348646	1878.51355029567	2630.99801041284	2630.09576143733	1958.22975331476	1760.50228588391	2841.94262098127	2639.89079264274	1996.8248429669	3513.0151290117	2428.23917050119	2610.14182193614	3348.56158087667	2340.3260652079	2383.47728107044	2101.95315505937	4699.8086649075	2872.51624329163	2808.99078540423	3374.0977094697	1309.58515782724	3229.16154712179	2403.33378587812	3787.96269481743	3839.82986455466	2913.78593446823	1972.06107982533	3681.72989179106	2193.59384692615	3134.64255457685	2273.33635986607	2471.563017808
TMEM177	588.71161583577	697.467097778602	131.250414683802	788.295565901149	100.059851248008	326.02156096448	767.503071052145	968.910925360354	355.234168064608	409.062852453168	597.099068992593	696.442035224484	378.96757830538	770.720091546133	799.922135202183	486.836736130574	660.496486646602	397.535012865258	592.07865868291	399.001	154.990559775018	229.61508320811	309.950088981015	478.442406191423	430.295673146572	499.545440148349	520.669866280819	269.904462416746	969.68018485587	273.86974793393	0	548.002335637643	268.493491096085	489.181438601105	284.545442760929	647.858769983687	621.700368444008	555.49210644453	450.428134254932	406.24286962963	404.743579916975	1112.97816347442	615.707835980946	310.397701304792	581.953867019318	336.689726358344	507.346843685427	498.889035531537	792.221182976856	590.161668125288	439.802115390183	570.374816741144	532.063009784837	1765.58456674327	721.600636279937	715.327145490764	778.212633127702	504.255092611804	527.847475470249	495.146047101948	369.529591874467	761.751846659107	806.277062231829	888.04129828409	945.151394414861	530.636801247077	400.018013973675	433.61537349739	653.65957477239	307.469399336729	96.5548598708965	521.123006111904	404.227566592971	796.592767465502	323.718096883258	599.248919611846	769.224550457907	450.528860987846	717.110266919924	418.928475613815	487.67047141636	700.292466962575	450.091751707696	420.49084036488	819.292042035639	598.472804820922	573.350130041504	733.336456372289	951.968043910405	128.026479093259	215.527501482197	693.206066006146	429.343485336857	701.139837576437	1223.92748477908	707.570539171249	585.410549125168	228.427005602058	437.310301885627	2067.7460553006	506.324193573301	1153.7628037756	973.866847103766	508.394868304302	741.7103805546	1462.80972222808	763.458181365256	50.5413656083545	237.430081607031	638.646615873997	1040.59994085297	361.671115689757	1397.94166564164	666.398401904762	258.524449628698	1252.57882979148	755.997282189587	755.4155432574	388.520530280687	434.495338550876	299.766163667046	439.40914242702	1055.84536853475	483.212880252797	379.19677504311	296.046789926131	471.148673113963	488.402385855807	674.282129191868	411.031744667626	493.133994590014	1035.29540715541	558.322727333031	600.534841926852	868.072444595027	179.522341614849	689.11170382268	418.195118445421	751.338907363076	445.071641824498	543.664924217221	604.407324140697	157.394650514683	748.767938897502	780.275533575895	351.380467356849	1093.29009527484	1157.87070286488	361.938870813397	385.648099586014	0	715.273469511257	772.208491256805	421.755928765023	479.810925311401	541.279970708322	754.908859775078	404.118064737703	749.490214838168	457.948899703007	256.251371555966	532.777109264895	241.245060985786	213.000810434589	123.288844967403	715.600187054373	558.245317451306	381.312939030245	571.446202784246	549.89226176774	0	802.067584146576	713.151214585195	541.308351149037	492.496717108481	89.2042735849057	62.7742656448091	696.983484925972	565.456367913348	725.211338832039	752.381970887923	80.4833762649906	463.782671582919	936.76273821453	493.365250220723	376.174221403025	257.12605125697	1672.13731408858	271.69222939948	112.672089368833	1258.06269333128	422.488455653873	365.861185805918	621.0961200453	361.954008354771	400.107317685038	496.236872235483	519.137046890539	479.737663671245	102.202794194797	483.417644818959	2222.10643168425	193.617525634475	340.763551207778	492.543042258614	228.036348410521	711.976926073023	711.358670561844	512.192805779256	954.697115002496	562.919935374646	531.377085728161	478.947900100062	111.64712897366	263.035576332076	285.94654710088	544.172275355184	349.925664755717	427.312274145494	508.272962252454	642.559216117216	389.970230372235	993.27421850297	971.594817096765	475.412865939107	249.164760136605	375.919769464699	540.399011486626	347.49470739573	689.920382918552	457.672703060435	896.089651424191	331.248915093513	469.158969108719	386.802621204436	1201.89953289647	174.869171149966	953.559353496279	941.129743945518	915.868685837733	846.009060291738	718.097963957022	590.030460831964	507.320037550446	293.958167869455	584.187282063224	437.612854541397	511.67552124162	804.49975170742	867.334062130394	735.043204825448	655.376244447078	621.430875553039	638.633593921065	769.168895672599	796.361112992724	470.170280176844	970.675916522203	1135.83589977047	372.750416383329	966.591339140005	453.70900235652	829.212521898458	389.238206843097	270.211349412596	686.68706711027	1007.75898401699	755.027754303547	286.750023419907	498.141923167735	443.721734706892	824.399371332677	480.432054276477	608.791079217802	692.280928263716	421.944295931871	601.186598132733	550.31853883076	692.340163801794	597.486915339071	864.199145349625	583.75735562701	973.424242980936	795.2133035622	615.382870396906	697.488291467082	494.392530208983	1174.87804847152	335.50090179169	606.740272204223	386.176135794698	252.250681226978	480.009811914819	1009.91233690276	477.151986089036	476.573282227873	413.466313288602	283.851428700958	679.306634390129	472.678022928774	358.055400543178	491.252136578417	100.046247151384	322.488424094519	1009.18802320186	492.031678723905	256.067656261725	802.396398794659	646.095774657922	768.687254889174	389.787617117904	23.6260741719212	372.493944675449	374.5134018474	344.44490301001	392.264774902702
NT5DC4	47.4317415602279	0	198.750627949758	0	120.660408857893	0	0	5.39783245326102	63.5682195484036	0	11.2236667103871	0	0	4.78706644728515	0	0	4.52394853867535	0	0	1	0	43.7362063253543	0	4.34947641992203	0	18.501820018976	544.227126170783	0	24.1213976332306	63.3440233316573	0	24.2478909574178	22.7186800158226	11.1177599682069	0	9.74223714261183	15.7108396357692	19.6634373962665	26.9277688956753	42.0251244444445	0	0	16.9460094948449	26.0838404457808	17.6350191067039	0	5.45540106544616	33.4827103223201	0	19.5994649930907	12.3307851905174	3.18645149017399	0	0	0	13.3844996037773	0	2.26124373926252	1.94061571864062	0	14.0327693116886	0	42.9575605187471	0	6.42960132255007	11.0549333593141	31.069360308635	2.58104388986541	70.2442236896409	24.6871438362057	25.4091736502359	18.5171551265911	0	0	3.08302949412626	25.4998183887041	0	8.24143185606948	19.8409955274287	6.59735077620792	26.4625336231078	30.6901081138977	2.72782879822846	0	15.3617257881682	18.2044959641345	17.5739503460997	40.740914242905	0	29.3394014588719	14.0561414010129	0	2.70027349268463	19.4761065993455	143.013265884512	0	0	0	2.66654249041535	0	0	0	48.4532564693825	24.5009575086411	10.4466250782338	16.3991753631503	0	0	0	6.68739911909945	11.6921341668874	0	0	4.5026919047619	102.952214453906	15.6572353723936	0	7.40603473781765	47.8997914044682	6.68454367001348	69.9454381889773	20.4376345314893	38.3169690194064	0	4.43505000050421	20.6544272041487	38.408859221247	13.6425247445756	33.1343383738962	14.1735084368147	2.56840622182299	24.3280905075685	0	0	8.48279261819244	0	0	12.0633207243871	0	0	70.8054025256112	0	0	0	29.6307164649074	0	0	0	81.2515832438238	0	0	0	17.5501929831092	4.46302570121717	0	5.10641481800304	0	0	0	2.66249360292446	0	72.858408104601	7.97504333837309	38.7274200790161	0	2.3309452347048	13.8982236709869	0	32.1038394966411	0	0	0	9.47709255262718	0	0	0	255.426322278878	0	0	1.49836743897645	0	0	9.72970639684445	8.59415356160119	0	0	0	52.0734803695405	0	0	0	1.7978232155484	0	0	0	31.0425415226191	0	25.2764302846715	11.2614475040198	0	0	0	18.4397643461405	5.38914229787018	45.529188780208	11.7949835384752	7.85268668462893	1.26351451254324	3.63259885374546	22.4341358616775	1.45456971784219	7.93100127952479	30.5210400993172	0	0	3.91707598768329	17.3936343720835	0	0	2.38536212808548	19.1095677655678	96.3719534827938	0	12.2986685708451	0	5.86276921226378	11.821376398261	29.2827050559255	6.9498941479146	37.437540158371	14.6689968929627	0	4.30193396225342	17.1643525283678	0	13.5616308366316	0	42.8245218636054	0	0	0	0	9.21922595049944	12.007574853265	0	1.78651091307075	2.47238900870846	13.8290681416654	0	16.0617418913036	1.93942798106978	10.1871955095401	5.80776519208448	14.3283178123316	9.73807168600157	46.2532969667491	24.2810942814332	50.3094225026751	0	0	0	2.5346871640029	20.5832895506709	44.3035357382386	6.07216515533924	0	0	0	31.2302005704849	87.5522167991777	329.388526991005	10.1360578442542	8.05193387055547	0	15.0495853970373	0	31.2757841559466	25.796450220715	0	7.86166993867198	18.0511570830209	0	13.1100908145581	12.945332848687	3.12377091572034	4.27906927280418	6.91458084208367	76.456272134806	13.6939143588445	9.55496491660193	13.1224263501774	2.49753149729682	7.68009554987271	12.391587756655	24.9819101717305	24.4395301679413	0	23.1715452000782	26.5815639543964	4.18299135335198	0	0	0	16.8464102138928	74.254637158665	0	21.5960673955672	16.2923126658814	3.06206528273897	19.4252395631215	9.90985467248908	905.666176590314	7.52520620764753	6.2943428881916	0	41.2910289371265
RABL2A	3002.60501721644	3400.05951754266	3370.28189835731	4265.09748941823	4096.90057942408	6586.0201350427	6806.41028103909	2133.68759911974	3298.31933602363	3833.74561099135	3441.11111613776	4292.38699938269	3067.64780448748	4351.72823103582	2801.75765533559	9200.30058945441	2194.35028658156	2958.08519150766	11312.7605199745	4722.022	3950.06480474994	1793.16805826216	3758.39560669408	3220.28274968755	3886.71222422139	3754.34121351856	6444.60569426564	665.926283305423	3507.09683892688	6943.81468798499	0	3248.56754481633	2429.93631579416	7583.38330919406	2425.24647298434	2928.63501562102	3395.17079983693	1958.50540189457	2066.63527135235	3650.43305407605	3896.91486480537	3557.48023679706	4785.43163494281	3382.04118573612	4888.15748058599	5515.86446452898	4279.76759124358	4104.34411402032	2895.27408073219	4621.48633610249	2579.10703044861	4511.13266302359	5472.295542287	3170.94488196441	5171.46605390846	4929.9989947234	5948.84252511477	5452.97797101288	3953.61640358654	3929.59092721283	2448.32766614382	5147.34851981914	6860.65285761713	2175.24788210347	4237.74380209143	3875.1336951516	5838.60856057922	3782.98440849794	6258.8578921688	3637.2309628197	2342.35991845119	2980.61122964387	4268.9708553028	8336.99705027181	3306.69095180715	3132.77381318965	4461.02749393706	5124.67891530927	3696.92451135094	5842.01678716449	2446.16636522451	6090.95136696231	4181.36055685089	4381.12641121095	9498.07312562021	2772.76546485125	3142.19596095711	4920.74873362943	4106.62458176968	2084.44178161038	1539.89714428563	5998.07329241272	5467.67038385042	6006.42153718485	5584.75450592771	5082.83723060979	6697.52937674563	4959.5997770188	4525.42392553627	10890.5841431801	3252.20792835481	4430.56951848801	2621.38900955265	3917.10895741212	3188.03836162492	3917.60228233805	6397.07672922094	4964.65307302586	4245.70097628876	4293.52757493321	5964.29794413924	4445.16315808456	3417.74941384702	10519.6255890195	3751.96991311528	4007.26976381313	3564.65555832101	3783.71352341209	5441.47484773708	2945.56422182245	2743.90158536194	3922.72037614025	6074.7978129827	6650.5025945872	5913.37634707228	23188.9572106697	8784.06001326812	2792.8294530858	4030.10472566321	6129.9431843633	3886.6355783612	6348.431436677	1981.41668554197	4443.32067743861	4964.94176066003	3045.5111429188	7614.58974328127	2365.00196469538	3882.0195806447	4159.87905542284	4010.63890401704	5957.90009420583	5201.18492358294	3309.75928403127	1883.57526114672	2646.58226870778	2649.07284050435	2645.62945431832	3240.82280878586	3887.7366828747	1707.72269216138	2773.74876922528	5757.76201274057	2204.2504581127	4150.54975285915	2909.09643653483	2681.75060902006	2217.86222118311	2935.32036731254	2936.0248832209	2921.55957113479	2399.71917313922	1660.5435863077	2506.16753557337	2933.5227489744	3680.63012301068	4390.99320475853	5713.55978920435	2002.57330012148	4252.33096005152	237.697983963461	4400.84702109225	2861.76683756603	2146.5980024131	10014.5207667434	5636.80396294489	2962.83927157235	2281.07427358982	4595.18806965719	5746.76505544575	5653.60775206651	3292.17674208661	4285.7832357431	2122.44654018728	4543.36171808111	2100.38673530991	4873.77360066435	4139.03744340387	3049.30903678167	2776.66632338596	5848.92440544924	4526.17815358605	6310.90785098221	2040.71303366988	12096.4091192883	3510.81831858366	9033.1604715278	9032.45069991414	2697.32614013633	2999.05771929549	3157.96250452086	4287.04072549728	1723.22133282281	5474.16410133253	4293.70465022643	2600.57762886892	4581.88300918506	6154.5160148725	5150.32045043343	2223.52697106725	4053.32288514538	2783.05708432967	3205.21632924842	4343.48125850817	4989.52542615847	3708.84814525404	4135.29681508429	2208.97855352554	5700.50949749338	4512.59229348019	2485.00102614652	7833.61216851466	5142.92498568366	7204.08962472824	4313.23030818304	2659.32280083679	5045.7109952439	3304.49736221518	3053.70240649528	3811.15228456222	3898.38860728308	3480.23896213228	5722.37448048101	3307.62413242434	2777.31107953395	5650.11275210777	12488.0116053194	2776.11675961696	2572.87515093689	2120.58052841159	4586.35957720237	3164.0874728931	3520.7609289894	3636.84226398205	2717.36610139483	4318.42206648932	2564.35199027638	2533.22714094779	5898.23487376316	2696.45211231572	6362.49713183744	3346.75180050349	5184.6761995691	10004.4572522992	3115.14826940387	4344.53598585434	2570.63724420313	3353.37751629361	3946.60049737082	2597.39634518884	6386.83597698813	3173.20274217404	3538.88203197692	2866.84382316222	3445.81102977387	6609.15645653405	4351.8360815618	5952.89328724636	3241.8850395289	4073.2823534069	4223.37613757097	4251.07279593807	3236.1312700913	4812.29223932458	3843.19757325602	1907.22923997416	5298.20471319556	3196.52986756069	3623.47508722814	15986.4385235116	8866.89307598824	4306.7002951672	2736.67901717574	3954.18520663019	4481.08061630998	8478.32320599739	3921.33139864449	4843.26017966913	6793.62965343031	2927.47164981956	2645.19433344839	3625.52161779895	3438.56309997121	4514.28020292494	5408.051437493	3169.69464094322	3566.02954809931	3595.81831301113	5498.2074795121	3187.60254791699	2550.25622102435	3620.92949832808	2204.71914847504	3242.27695617602	2761.67171478351	3838.96149692145	1565.28913513568	5196.54717097153	9295.08595173638	4069.45726186546	2511.19681342742	2730.69771511163	3505.07173438254	3827.86371422495	2426.41532909489	4510.89744342058
SLC20A1	7170.56886313346	2855.7059932646	8808.77408119534	2088.49664743687	2613.32787965387	3517.46445054989	4464.11335985557	3889.14098149079	4827.44163933938	2560.49383794954	4092.14888260713	6564.45949509905	4391.08085297321	3932.57508644475	7882.77699056835	4258.96120316992	3978.81047779071	3869.17865027871	3782.90256520649	5596	5668.2286462254	3047.86687829813	6283.5308043416	3979.76657475224	3906.71323389189	5317.42307345371	3366.67146114794	2510.11150047574	3898.01303325054	9773.61205123227	10590.33136	8738.93747626429	7108.87944507103	13556.2590271536	2539.02087386675	5380.9623151026	5146.41993913986	7137.84498035248	5882.49351420979	7088.24232575457	4839.452013108	2682.99255766015	6863.13384541217	7981.65778479297	5753.19572831376	12060.1476982195	4364.31539695586	6083.96918257511	4878.74541818435	3972.18001578305	5692.71249628885	5461.58104060971	4666.8385320869	1715.29320065098	4797.73899748847	7172.60462100199	7126.84296234965	8334.94442292166	6625.26012282336	6179.53176780879	6090.22188127287	5772.91416637688	3836.4372926696	3968.35171203368	10891.7446403998	6879.8572122576	8408.14951719437	5386.67989485136	7656.61843094243	8235.93865091329	4111.19921477344	4489.08746426074	4528.44125277802	4719.02766073869	8478.33419187672	4204.28255683759	2998.18797140259	6029.97822754688	5266.36709856608	5763.03660234711	4971.1759591981	4023.19696275897	2607.80433110641	4105.71784895165	5258.83079481626	5206.99329606747	3174.86593465051	5242.84640163383	7135.62133783277	8361.72941577849	2890.87974814165	4766.66342780837	4441.94989546622	3878.99123103631	7795.88593565806	3910.10868232786	1838.94634007201	2855.33757002573	8887.58612055436	2581.97041532813	6961.94792462916	3595.63007652817	4101.48094427159	6388.75023778539	7850.63352298016	5787.90527365984	6287.30042460157	8326.68682514105	3579.26441597803	4045.87646705516	3433.59396438731	4656.21861305962	4855.22051062007	5781.46090840619	5122.44462582881	4607.1415083268	1883.20844907241	3140.15872883468	5841.11345182265	4332.49005383602	5567.65488140151	6764.85958462728	6654.15038455613	3791.39176345859	4129.02933294442	7561.38384503951	5891.91132276744	4060.0153639857	7753.90071694585	5286.71392242907	6084.55433949867	5576.54167168937	4855.28751490876	4357.00477930507	3322.42710879204	5989.9183680557	4463.44856962853	5810.49546113957	6079.2745052039	6746.01445679704	6860.28768405336	3278.85098255566	2405.39743298199	2822.44298360229	5605.14139538528	4043.95765940514	4282.47930173602	4911.75408598054	6871.29866477883	2022.8334280172	6769.25350707245	4182.64676457059	8695.78716946393	2485.90531557796	3221.56702666902	3362.57671086241	5373.46849010017	6926.76681424058	2800.91178878489	7329.84488885103	5694.05621207448	4451.19337014047	4400.23215570819	10630.6735844049	6305.7733633328	11652.3998901798	5028.84986376786	5553.24796127381	8588.46194726076	4822.13214165557	2914.06430736042	6925.16237639089	7738.04606922009	4265.98963717177	6077.9219134486	3206.66358225075	10227.8782050341	7394.66287816698	5209.29141729231	4659.92273521675	3718.92507479774	4901.01401782074	4829.18085153593	6308.10012006171	3564.19017129153	5100.78107739022	5461.21246895085	5383.81927598415	5717.0205973951	5186.43711375908	5130.76504385297	4882.88965125266	3114.70931519698	2355.88183465459	4638.37358854632	7125.98786508124	3563.45098616303	5827.18935101235	3324.29596847513	4523.41996528824	4018.16746373519	6025.18694755042	5898.41962022169	3545.48707748615	5645.61526972863	11850.0307266493	6222.31972785295	5309.2879817067	4179.14877948344	3671.72023602788	7046.516086545	2577.57277217846	3423.04968798188	4006.409987896	6897.97378748403	4661.32042534312	5620.63119189818	1501.87073632381	4641.58362455046	4903.91095059261	7130.25986122344	5833.8627568316	5263.80053003639	4185.04935996289	6855.58903099212	4150.84060228276	4198.9528966623	8803.44596544961	6308.1895715552	7233.46758059955	4858.37177094923	4770.18391108145	4306.23159428171	6188.70266161705	3412.96430474503	4480.42378765215	7195.07153295225	5958.31847528963	4730.71979897204	5144.27391734251	3231.38510015604	4718.92646021352	5417.83178357684	5076.20527111149	8510.78606061881	4730.67911130045	5211.79850274644	6130.88687613833	6040.48975583672	6977.67958449346	4666.25014645803	6954.48936276589	9675.71938671717	4918.70681471897	6755.6752443392	5835.95946945678	7650.74986348667	6312.3528351886	4075.50460851824	3572.18838408677	11508.5406648754	3715.85138242826	6030.90383834659	8161.34735517523	4548.05473743167	5906.62813289593	4748.31698500737	8165.48534283836	7552.02748066266	4350.43946233155	18374.9798114817	14669.1225267913	9748.20525530787	5012.20719689606	7455.56761560936	5182.27589010441	8712.04343099534	8080.02146357729	2375.38085116618	9492.96645094642	3610.65336240099	3615.04208123891	7823.44669358752	2737.01138153198	4582.57193336173	5524.2784311902	5555.86570661423	4824.39077170626	5655.58320672418	5596.82069989958	6741.17787931968	9348.25789685049	7353.64156838204	6214.38125996249	7447.10742219287	7192.55372842514	7156.53528104083	8243.28010137096	12366.3312994993	3377.7676093274	1838.01772278832	6393.77780813894	8580.88965952252	6524.37641946764	25921.6154147232	7329.67861238422	4538.2593055542	10642.953248987	4436.90503610122	4847.98478811047	4413.19191743336	4583.45838935272	6802.77888650716	4097.61407304129	3115.31278944609	9287.53215164367
FBLN7	202.583758306178	211.902437370529	600.001895697382	15.5712704375536	300.176610807224	33.111564785455	163.140355343559	75.5696543456544	48.6109914193674	256.742565616056	29.1815334470064	385.947863028715	195.131229912002	131.644327300342	2.53139916203222	19.8707520138193	4.52847248721403	39.5065851294667	246.432739019374	293	260.777767240506	10.9340515813386	236.725789323291	515.412955760761	291.870483791017	22.2576894828282	409.951451586464	180.089254139867	24.3240173733497	148.433677261171	0	147.912134840249	115.660799960553	589.241278314967	0	94.1749590452477	161.25156921021	149.933710146532	124.846928516313	172.769956049383	38.0721029310392	88.8647469764234	84.7300474742243	224.321027833715	906.787391960982	205.537332951315	141.8404277016	695.144593814784	56.3635624252309	363.681139256794	197.292563048278	143.39031705783	74.6066212982429	113.823292908487	33.6229687155526	405.966744648791	134.637649067049	536.12506187297	215.408344769109	260.1614823756	343.805186931257	133.221174976256	185.05786628703	13.2729038224133	173.602450509513	836.486272543648	225.252862237603	658.617874596407	339.513747833265	249.115724165349	0	92.9640546591132	5.4625346836888	317.184354218786	36.9963539295152	156.186387630813	65.3394109666737	194.684597591977	138.886968692001	973.109239490668	226.817936407549	94.8631241800578	98.2018367362246	297.5781331813	135.697804749784	336.783175336489	112.031736712593	334.093320941802	295.272893944373	205.375810212103	257.695925685236	282.846622249999	214.806756343063	243.451332491819	36.9306814972471	142.082437584588	770.801161611709	21.3910837826702	114.66132708786	85.0444642010096	662.116253134316	49.7322271503955	121.133141173456	4335.97732697985	506.781452482739	160.301939174794	219.826555997929	180.075726827217	94.9720326428123	80.2487894291933	113.023963613244	95.8069180635116	11.593145264797	112.571800310952	208.194543722665	27.4001619016887	106.385433070736	96.3117787479496	388.520530280687	193.851766430391	333.737663774887	222.259275529946	59.6041740301877	524.100438486174	108.656507487353	213.431376045893	181.801933647236	808.638826195128	258.449496033309	614.185365595304	97.7073094905903	32.4374540100913	445.248240295501	280.234945707931	65.0347434061421	61.3484763016011	267.987884819931	96.5065657950972	369.487334306885	29.6714427882999	533.550227952715	55.9992217279824	277.657849999249	81.7387018024132	71.6075647901929	154.135816062403	58.7942423037163	59.7117950366992	168.043047163363	531.175684335453	99.4149380210907	68.4550770963678	239.850687414383	35.7042056097374	122.895609669538	63.9093346547171	289.610264830892	56.1022062402821	267.691162366331	125.13719933745	203.49373623562	66.0279323447947	21.931369180526	80.6821251646169	15.0352249960248	351.972730440425	486.43782848454	196.781686884942	979.779217853957	383.310155956074	0	423.856853410792	144.525661427565	1235.56405167634	65.476442158931	352.122132571996	50.2388941844957	942.587189137981	362.52254946361	106.384088167328	550.315242464431	0	350.272673521866	51.5649213696072	116.613604597626	182.097075328853	296.473580086646	222.941034317661	3.70419828251685	3.52980529975796	129.836113675162	57.5429276600575	209.343031450445	91.0227072480181	174.274152170816	306.9762439459	31.4992262233285	231.292947490282	376.132346634263	56.7566183761773	131.489599390757	0	140.600898168778	75.4479921701826	326.98235578513	66.8421717125391	848.090161939924	278.842490744143	352.242213051136	119.648724595613	766.715334832362	26.4366709317493	110.345298820608	47.2353237965486	82.5573838150294	58.7561398152494	124.237760709972	485.295812977529	327.520784973792	605.88436589584	112.268710622711	217.397197391419	56.172196039604	184.476953895534	438.665977750577	114.32693102375	40.1926797540873	85.1860510717833	224.757260112176	943.958159883201	55.7421881932581	373.94119850482	64.5290094338013	341.379900286426	0	171.215589312473	140.712452865165	82.7940756029704	57.8061945594732	89.8749644980953	168.588612208633	74.8813246617032	147.507615207991	57.0359805530087	428.339044609777	411.660350166155	108.634300653641	691.45340708327	110.11309450744	84.9757927432196	561.44306681191	244.628521502422	345.562028929026	176.205558650965	611.06643281452	301.65394775258	68.4285384294937	73.9844448568752	340.027307574598	86.9937346769293	1082.96984024549	38.0203074600436	126.440207239836	101.265224544545	1949.10732929492	1512.94467631612	99.8144711563112	100.670367240473	39.747527998799	217.377059102565	51.7629986837518	199.342470937	182.499765154097	135.944298972417	201.6644443203	149.438604809204	357.933974229166	326.717774589849	65.0225991407	640.800785866184	602.457367645822	121.616115755627	252.388913316464	127.603995222772	121.827065713093	273.860433459468	103.718712631255	290.533834112263	147.209579357578	260.372793977403	76.6462176790502	179.822267805371	145.921815447581	30.9789693916376	364.735888507265	202.848100393913	224.604089518664	69.5146356002345	165.399351445572	138.038714660616	5.30452445249153	476.259571372001	202.657782691264	373.027654736197	1167.65079410923	120.56405372705	70.9585071568637	256.603924487632	122.49485957069	280.27845655361	13.2131395633188	0	199.417964502659	66.0906003260118	992.511609414029	330.328231497012
SNRPA1P1	9.83511111763549	38.3586329527559	116.647868547267	0	17.893055752585	27.0190368649313	17.7711755264018	0	0	326.853200030446	17.0465049997359	74.0840214970045	0	19.8471774904442	0	0	9.94816283654711	20.0545302763455	14.7027532864286	73.889	85.7023990527383	44.9553530766736	15.463691712071	37.2989350390414	7.19429600282469	5.31372270944991	197.582718339016	0	0	0	0	12.0439274385494	19.0857565478379	47.9546046628659	0	37.5709375404825	48.8696888898911	11.0778890431217	26.8641214419219	5.02433710024691	0	54.1042806844885	27.8677126142724	88.108604641803	39.8569066830615	4.33194397925009	25.078478697856	36.6836574291339	10.3176632328409	16.8773170773837	60.5564860706308	9.26301448193579	2.57000177051052	17.2217289223864	55.8606829475773	29.9470742801404	0	17.1696237122203	25.3754911369448	26.7630634611544	10.1223042634981	40.4548301344565	3.971922134118	0	0	12.2894009177708	11.2315737515715	23.3223125888239	43.0616603501857	82.107196113417	0	0	0	15.2103214748276	52.4824110785114	86.9097560233008	98.0462411153325	0	3.18022814025358	40.17126887633	54.3805065954864	25.8633911105302	123.180565041603	61.3528481541619	79.4201223248297	12.7067381829659	4.37152014859231	2.89515121838643	0	0	14.0139729768098	48.2949015417191	101.295359531079	51.946022318221	16.4032890079631	24.6257280821608	0	0	95.1662349404335	0	11.7915115080244	26.3282410534194	21.5277818493467	41.9088878185305	15.4296652405513	39.2333871388008	0	11.7034849736846	198.461869463277	7.55676100458237	0	0	244.534570071594	21.2707165580952	2.61041059315349	0	0	17.6707988844329	33.1200446566673	11.1598456570875	20.7118434683018	28.272912669999	40.9565824407433	29.2494723398585	12.1187741263778	78.0255411682058	5.36699792851558	38.8129828983176	13.3481682139241	0	0	6.5334438618659	32.5346667756659	26.9239787463872	0	0	0	13.6355735254656	0	60.7416821651911	41.1592277743429	60.6490881390507	0	4.84217652704898	0	6.97521050551358	7.66647765193135	35.6592645964001	19.4856069633825	0	0	0	43.9690834870162	25.4816452410994	0	4.5370495657957	2.6830203409711	3.11496889376795	11.6012640296781	13.2006432832995	20.1006590570518	129.166573443191	18.3166807874084	74.1791458763487	95.0737417398633	52.3716775333474	57.8420905480355	0	71.6793125721339	25.7885370967486	4886.66168465055	0	22.0484558236871	0	0	104.918310621152	20.2284659465773	0	0	123.995899045057	36.6196099819593	0	11.4161888389642	57.4175399450576	0	6.68008744759002	116.959759878804	11.7020682274884	225.898695466753	0	0	45.450768712279	142.096962908545	0	0	4.68052542735491	76.6756858585569	34.825087909904	16.4259473293633	163.755373320782	24.4454634632051	0	20.6133515684418	15.3267206951428	9.21345220224936	0	36.0150386979365	62.7916172153489	12.6051180224967	5.50134864963579	50.1448364528917	0	3.12958049633768	162.936102376022	22.9001993598497	9.53612149201498	58.8774523495026	43.454637478022	17.1513423568697	33.3831429825563	38.7159842930403	14.6171600142972	10.3661106774752	9.07949207242642	64.5321290200822	22.5628673133972	91.443074991108	0	13.5221773804592	98.7762755978507	10.7846465157061	0	20.0620690329688	21.121689361297	0	13.0717169226582	271.915202259247	0	2.73274763764508	98.0300475862439	3.40631244317629	83.5799651242582	4.56966299613089	19.9896102369729	21.1425912738107	32.369791233929	1220.56653343018	18.9135555284177	33.1755023308845	17.6702106149899	16.368772160229	38.0831325464973	0	23.4636438689653	71.3021608849035	108.638939510336	64.0137940146876	3.15469672869716	11.375239786024	8.52355952129879	24.7045695957803	2.7019765168271	8.10981608296435	39.2054645900742	10.5018096361592	11.469907149415	11.9278293031792	128.827309677815	105.790884877946	0	0	7.51757623448855	23.4338115412733	84.3475268906901	29.9185757693102	32.7094734408853	12.8161213296812	14.6294535473922	21.2292149674031	114.520945996635	32.0024451135606	0	0	59.622504434524	10.5489743823876	148.783238615402	36.7198815618853	9.93931537752478	15.6589910693387	13.4271144490549	36.7559162068468	149.372363790328	4.21637245688012	29.1801239022965	27.8073642121532	8.40964233078862	29.0702549898591	167.130562641864	30.4742863201624	26.1541534368333	37.3120249988254	43.4514389811765	246.224075393109	16.8584433640455	27.6868540278422	3.65928195501288	22.234693959979	4.42743596695327	61.9241462128301	0	8.27142536663755	229.464307715756	41.8288587052088	25.5141188972846	2.76321355525808	21.1911459223753
ZC3H8	2566.48968428726	3032.56636689069	2614.2870098023	2292.32652387325	3598.42594400092	3876.02958561159	2387.5146076288	2958.21190418781	2936.54138065257	3202.4760516535	2944.27081713571	2804.03523511351	2916.61274768155	2708.71128499861	4690.9636325527	4910.12574666278	5002.50538694205	3861.93659939217	5664.97980245145	4133.978	3957.68640402269	2753.03564443312	2154.09958158451	4472.63184475212	2473.08568575586	2204.03671048853	4271.4290327334	2813.01628183064	2805.96982248081	2224.92342139378	0	4299.52205948183	2135.64679620739	1787.15026752935	3508.35775679833	4359.004886255	2933.88259288545	3629.2142761277	2854.63726042044	2943.86930624988	1405.15614832341	3517.06177885279	3028.40158647932	3560.51464721828	2320.08427570089	2169.20773449522	1890.17645035365	2337.45814204046	2683.44102528403	2886.59831559074	3051.84467308267	2338.03647575473	2620.10011671229	2011.24435042634	3053.83458379436	1805.33104988993	3672.33696138926	2739.10333370592	2067.17491334749	2134.51306548002	2881.73208513021	3001.49356778044	3220.56135636779	3374.5489808709	2956.09279285959	2621.10995958223	2320.65596219279	2295.21908950172	3877.56700171936	2289.20967221592	5764.19808842427	3721.16252400588	3868.00988445067	2965.09745334791	2764.8238539785	2962.27883996547	2435.99876952566	3012.19938909016	3423.53826840643	3351.53666119833	3135.39817488614	1058.4013884945	3109.68664037727	2307.83055371174	3179.32933659771	2744.23674411346	2710.01957078962	2651.38305062829	4857.50110354658	2059.13521424295	1444.30132661734	2794.4805779462	3386.90983749845	6987.28695579438	3466.26241359149	3761.47908601938	2919.18151900336	4379.74519191106	2837.5718592081	4127.34263087012	1879.81620167438	3581.43649889944	1304.94310323341	1849.1515781906	1741.93294529517	2681.25533236986	3467.84711535444	1816.17238478271	3696.4064824909	2272.92658739776	2213.84324645123	2487.31525503537	3194.79274980799	3361.72328417095	2030.50822305849	2717.63025789519	1854.8290409781	2155.50419233761	3482.36007379672	2364.7943564125	3070.68467413975	2987.4635635275	2351.98070723121	3844.68683709042	3840.3120129616	5729.39123050407	3817.77659182658	3183.31125333494	5674.18255098529	3298.29352581709	1891.57210902953	2024.48097343549	1623.87105138368	3056.34640083183	2695.43845800358	2981.94709820605	2276.3453936363	2294.25058864685	1540.29903933096	4148.00623952998	3768.4526166597	4905.24989625497	1118.9664732286	1977.09045408504	2086.57036119506	1537.66558343198	3484.19996883771	3591.96716443394	2667.95667449839	2607.71606750444	1384.14514434601	2644.57719275983	3312.21087129479	1772.81422660174	2056.3134684444	2669.44472950372	998.880552588289	2480.43487611831	2162.31093840874	1578.28627040958	2248.59448019603	7173.81873117403	3011.43617739472	2144.29206778503	3068.41578059374	7437.97864653121	2641.35740867106	5295.83449078989	2877.84595939	2864.91400915716	202.92348322896	2097.09373055924	3732.81115262427	4279.65279976365	4951.25311580979	1558.02306258689	1893.35843704144	5276.62299860827	4327.37059577845	3058.22338254617	2412.79698985565	2684.62467853089	2549.7441557088	4781.7440709071	5609.15624243975	1576.35448076815	4622.38399539598	1880.33576751939	5897.94083561733	3624.36182975796	2042.63546562607	3303.90646661689	4575.55194410449	2620.56515877803	1142.79605000812	2802.69310722607	4237.96686233092	4096.6852157513	2097.53243691423	2033.63119888807	3337.2911140429	4791.88144999137	2351.66002659199	3303.27746605068	2468.30288446155	1549.03125644677	2865.6312181393	3250.5338606574	2360.82599504917	1637.35291318277	3670.16740291998	1491.03881521903	1752.3514306684	1522.61778022071	4203.11883787439	4547.84469251793	4730.55170978537	1960.20439370162	3084.09179543731	3479.09360033098	2435.65773347985	2804.80933416323	4532.81301890767	4422.59814340877	2644.09018607851	2045.56121754332	2426.20510632741	1909.97508552913	3453.21243832539	3803.46154416968	2218.91461641213	3535.60236776278	3146.42374515725	2754.53720090274	3282.33119988963	2731.34296416698	3725.41282217888	1953.82884047326	2140.42410504937	4773.11599252666	4413.59179174413	1954.67472676436	1105.89224889216	2294.37438213103	1358.85662599654	4864.11182488679	3860.47473181269	2181.70144816542	4626.21065321922	2037.75089921513	1268.84166519519	1803.52071861796	3151.26145051648	2617.83893068169	3353.08100942586	3147.82644444655	2276.84924763103	1772.15532641232	2106.69585529635	1348.88125052676	2467.35676561803	1348.39273875761	1688.98828830973	2713.63903204112	4729.56389825507	3088.10152606593	3730.28067526383	4655.67450977925	2695.36504687284	2021.58672397693	1577.64037776381	1613.53201873925	2263.38787510132	2636.26139878158	1503.7786522086	3647.87252777944	4330.20181813337	1927.09515101605	2084.42202851564	4864.18814779501	2554.22970166891	2164.36248686527	1170.95070376118	1715.20667045289	2617.57633391152	4025.29479051126	3260.48416382403	1586.96970965091	2616.1367512925	2129.37648397178	4125.71521471613	1640.1514120583	2033.3974579754	2351.79737507093	2112.91000574055	2240.90940015888	2036.33180199114	3596.37443009593	3632.18168991348	2638.52427941492	4320.77917467917	3732.46998344554	1908.07432980602	2753.09330301503	759.469678437266	3110.66663323573	2033.03835885627	2181.32071974053	4584.24855544133	5376.2236526531	3165.19767253834	2629.28279172865	2176.57559308756	3378.18326960676	2679.29657110994	2763.01869491992
LIPT1	298.381925745615	338.779726414219	852.876444650891	375.08076229979	883.490228341497	461.967457799778	244.263750905818	402.686397761952	594.998534973057	436.57618029076	664.445558721599	606.487840849802	515.952000224352	188.818655413492	1003.91746807371	705.411696490583	1364.36859188202	590.129615371408	1078.54328635752	588.465	770.224356718142	569.653153336159	382.095198783469	436.187242771881	463.369622584686	486.634870139107	748.220415983005	998.64651094196	414.945930645886	748.098504725402	0	722.59927447653	367.683248045166	518.843622196281	284.545442760929	1050.01020069975	634.497969530173	1465.33901820718	342.717058672231	472.37640713037	801.39228823561	610.74147738642	562.042648245688	857.545380415713	516.127631199724	432.96341311274	370.476286354448	407.14640924838	504.140752803454	437.719207127361	353.309877802164	413.824455028896	375.92902139687	307.058185520568	644.009170013277	508.551498278631	478.048497556623	331.645313018938	425.75944497544	307.720679815036	332.28428332636	610.562892698873	856.86124195652	549.048100598808	781.28657510835	576.242086332034	982.490846359809	950.572654198533	1513.91716755819	570.048594036024	1444.93839613324	576.677116799552	1807.13757419666	763.513586951478	619.682762260391	793.681847348416	1109.59833199589	386.737431277916	676.767854156796	613.764737412175	619.979359169953	1317.63515171294	1483.96887235306	1173.88320086499	826.972904929723	477.872570182522	557.992694182806	886.244746447332	362.810197836405	452.829656552858	262.38130615224	964.261229889231	982.799641217978	938.134840730573	705.205065856338	575.257689994977	437.390764410498	1125.70670513965	751.964982297129	712.272339498394	644.540961415089	691.218278717918	247.111607993851	600.497030198972	1038.33707633851	731.603291135934	1481.72862025464	174.329805324617	1401.74565154363	662.958655371483	527.494530317178	702.501831527748	2251.5391267317	1246.18302232952	426.718626295539	673.265035321766	220.197316768163	607.246709275252	578.523036185077	673.537962462393	914.146908308112	789.403633778775	977.248750193947	1363.01649011561	769.56322351249	642.127782286135	820.295445797557	406.953784625742	690.74326849602	902.380037143869	1071.12556234284	1223.12448460085	529.869470367932	839.904124001224	1682.4205359415	1005.96000912935	1876.35658554981	745.481051911861	174.439182595045	951.618274328813	892.207242795849	1348.24691736113	1852.55556629484	634.284126222554	518.201723349277	809.161406057192	1553.17966957551	686.037515599711	576.147590274387	425.857371252284	2841.03491015854	1689.45549860075	1644.46673266743	1075.17859562883	1352.84018159093	1042.13245530251	389.468618757533	698.781889391234	1086.63413711284	780.454087331643	900.648202968762	1045.06279125037	1218.53677808254	626.219155392684	550.039650119574	627.791149117809	970.55928635725	2409.24712164026	1183.56154944284	958.786507697598	2301.36360683848	388.6962972017	777.142912773672	305.001015162939	889.625572811563	1338.92328177706	67.0797144161031	358.349080321225	650.270882637856	668.9371529264	1087.72172308902	1033.57598992935	840.001228829703	1083.18133244353	876.106050972258	713.925959911661	1524.89147921998	418.118224684962	1446.47412271836	1523.03968653901	975.431859397287	1268.28517434791	478.54838751107	634.267641211778	656.530948339502	793.309394466934	1361.10448652746	743.385647694563	479.737663671245	963.919975515217	688.386726222198	527.083645595505	522.721219802218	922.27895085946	778.139365442535	248.245086873109	816.302486240546	1064.77378783629	621.399625119406	345.184077776581	546.502206969361	366.280075759387	725.461645437616	888.882911444142	855.661887238891	782.243991816341	2041.26971861442	1631.99710797815	646.822845249648	639.909171290851	864.707941391941	1431.65243435953	947.898786643812	1149.24293526834	639.090395972355	630.558417086606	1709.31901313239	394.967787858419	979.900325385219	617.722086723134	608.962869415695	531.109349433613	867.007468818592	1204.92991889029	620.024376817054	762.389115131352	373.860749600202	268.367003678594	634.822869004168	569.208108487937	573.154210151594	519.172759067583	297.015802447241	530.905916455972	649.510370513156	769.936181227929	545.888658788775	555.993074946277	750.171299201055	669.331791698071	635.189815792089	354.280098235275	496.563923923223	401.266587236891	448.055981826697	822.504280843495	524.634982022306	349.304239191662	1014.38345089543	307.519093516246	643.007382288496	595.879605385443	482.237069472862	626.578576869375	920.767943742754	510.247570614718	756.155220652259	1054.24525333404	457.136319514187	824.141092898494	517.227098391281	328.999544194752	639.25913385114	706.322247797969	243.616668573081	396.554383957915	750.514567128865	504.463915427316	260.105696897912	305.535940496548	631.790497905731	332.471096849839	452.006433581629	875.668547216789	595.781207900761	872.185573598586	490.935239787941	885.266786709683	472.446892337314	755.26981309157	842.952799985686	330.266072608039	892.35030193971	493.598245640092	534.510451843329	574.365618241874	331.482579242575	610.436979637159	617.923896205216	598.167763529334	369.176336057827	237.807284283361	448.5637623242	471.697079358967	303.849975253257	580.010853065265	515.220465008532	861.040578235499	832.952184406501	794.309145872932	1085.60475966183	346.515754521511	507.296726076143	411.898651431814	375.309717763433	330.410813554886
FAHD2B	1065.01837448113	1230.79899597171	215.160679797081	1234.15748438364	1284.05924225529	238.000833590961	1721.84078019383	2061.05436562866	1220.86878880445	2605.43255867761	2310.35363186637	1751.39211728984	112.1785223912	1618.51195289356	2229.90445903586	708.186978188514	2709.40408968402	3496.1056210933	4821.67416782642	1685.16	813.225626469055	967.701834128999	1500.80087267073	1154.67507784059	1384.5088326985	2320.02462018749	1388.44355290251	1554.47876402759	2156.78099941863	804.688937334198	11598.9343466667	1098.37126543273	1125.4193826129	1196.12273577949	777.815911842491	482.843133555937	2271.45523929421	242.560789931321	1065.33842486162	1735.93181542667	1398.47059969399	3374.04620077439	1768.04213030023	1457.4815358208	1658.70933663262	982.940208623867	1169.64344383272	1354.33880155649	1565.10027011479	778.033428675725	1879.38018376578	1303.99472977539	770.464541479094	963.39241001746	1716.80947367379	714.21623202365	1988.44769916355	1272.61440899451	1215.94323452297	1715.4069045494	883.259921195847	1294.41109534494	2543.69229298482	3071.8886011984	770.87383576648	1480.76410374669	735.745754128707	1540.16825309216	1558.60615242385	596.995733676144	349.99612152781	1909.04197962316	2742.8206027004	1409.19439693798	770.819034121449	2251.01559312665	1623.41706493152	497.661609772707	765.561977997905	1846.44674319274	2561.04400404437	1335.52190472369	1748.21092020866	1035.48780530285	2134.09959195733	2341.22788802144	2422.79092633297	417.469601939907	397.196939179047	1207.8924891885	266.16709356958	1856.88111982644	1942.48764161207	2871.19684903541	2428.3552770493	471.830200379652	511.617004144684	467.623239226291	991.940473722059	524.671576455943	1005.62800746263	2801.71474874468	1449.6778256331	2286.07409082251	1385.41052462521	2064.51842514757	1649.57714689304	1152.00829932333	331.998483111111	1239.63648730835	1840.49781299029	1144.83518670813	1528.52895833263	1271.3170485419	1504.18218536531	1083.18320029756	2015.6283335629	1276.48192930604	1282.80697470259	648.380682360298	629.780731689188	2294.02484269134	485.854909725071	2334.40823042118	1632.81022571063	1605.00504943456	1113.29358748092	1318.37812075145	2105.1819050009	1333.06098900773	1241.55986241057	869.461626649991	1793.42447608553	1742.55681538817	2638.39167764624	2517.40895701229	1500.63081503517	1428.35346926415	1712.41278515569	1854.33589155374	1185.06815843837	2271.3342263099	811.331785551979	1685.99666813342	946.172976610168	608.908444796604	5348.12641296907	1050.85787516637	518.4755858133	445.023354163785	2087.7136984429	537.579103299818	986.12584350648	3259.39006834306	1872.66631568688	3886.81146890824	2064.07427950803	637.959172786693	3400.36321131931	1637.43356579854	1965.30858894091	776.131022810023	481.120408278206	348.48546229602	1697.22431027127	881.477242791671	1509.17104650267	1545.74581344727	580.221252246661	1116.08741911674	4035.54569202796	2791.26040157676	2742.68953891541	468.536115974618	471.508670594711	229.067184642502	295.303133372281	1162.41578028363	1207.22964318253	1972.65767137517	847.025444247225	1244.51021121838	1604.8956107467	240.40425757867	1450.7599538748	454.27469860591	2019.19639454627	1226.70076300753	452.773186968674	83.3685436259542	1517.80207729212	1780.22072844496	3099.36271016242	1281.34806703794	3335.62067825342	2033.3140631018	1669.8559793342	2669.51963165501	2139.67727805327	1405.85242819087	2802.69694367282	2928.47399554496	508.047777323776	1646.78446310053	416.869391488746	1051.92774355655	1821.29979838827	1711.70206286002	1195.02331011435	731.532302177578	1975.16167442763	2104.4171668433	1631.25098687126	3510.82985298365	1223.00270041144	940.771974113872	986.676273000629	2454.60849077053	2558.63842982565	526.334924286317	1485.90982683516	842.774974415252	3900.05897611139	3100.2668213415	1860.80040749334	785.719535673774	1204.0284646404	1070.20833199939	1994.80031769934	717.22304613405	656.710454302288	1362.94041195418	1728.63752018437	2419.83041944929	1055.94587467104	1445.62407668085	879.452035547411	880.77765110502	2420.15177890249	655.158532869615	1883.05150115018	669.306526246311	587.713362043072	1362.53253943083	1480.98084693751	1595.34888583944	1243.35207053444	1030.22869903903	1375.82266616228	772.975917588097	2220.42782239102	1003.06522718768	1565.72993754704	1805.3414346207	1566.13755149081	1801.01892134292	807.472205073477	878.665901520399	421.026153013007	648.060767670586	1718.35766344772	1157.8121455834	1594.47864410285	819.925535907582	1930.45971010287	1104.89065662379	2425.56650995173	824.146350611402	1157.61552276445	1174.54317878055	1139.9728586274	2131.77176288622	790.871680677786	1508.53842196674	1088.67496795336	991.009433214043	1385.59021493813	1175.90538686107	681.920635590766	2325.02599100273	1597.24760891256	1674.77248966785	587.020703835355	623.058870007304	1456.59251160398	2030.36488157968	1679.95618952139	874.13730202926	534.216716531472	1171.40047891573	1311.96144016738	184.674971504618	2834.94599022896	2051.86312395035	810.555562858917	895.234653769793	1167.45021044349	1213.19838492679	1262.66268342621	1974.01845601278	868.313521201696	788.362178784305	584.647180757189	580.705386593006	1034.97463356059	1342.75445123754	869.544057615118	807.13746178043	852.990339616745	601.158438828368	518.381194633013	1341.60268417352	721.941945339977	830.513366725329	1695.67164019357	961.526494703607
LYG1	195.30717113035	242.776157928835	720.002274836858	387.335352134145	1035.91375409703	354.039038859865	159.432619994842	310.375366062509	37.3930703225903	0	404.052001573935	153.797616112074	193.603001960357	102.921928616631	1123.94122794231	89.4183840621866	22.6197426933768	150.618855806092	1011.33435753405	372	553.537713482206	595.905811182953	504.373326614561	165.280103957037	386.956540599435	244.224024250483	447.632701179432	44.9840770694577	313.578169231998	65.2070828414119	0	80.0180401594788	185.880109220367	103.765759703265	612.867107485078	366.957599038379	92.0206321523622	380.979099552664	276.621625928301	238.142371851852	174.709458956968	67.7096981581396	183.581769527486	362.565382196353	260.998282779218	346.477218403645	245.493047945077	485.499299673641	134.646288015829	348.434933210502	160.300207476726	168.881928979221	39.2666427885489	156.176146083737	263.810985306644	156.152495377402	269.158272798098	214.81815522994	126.14002171164	170.643552956039	145.005282887449	266.442349952513	191.656808468256	167.004781468351	228.250846950528	324.278045206547	271.856902700556	593.640094669045	493.66079426331	217.695722919269	50.8183473004718	34.389002377955	273.12673418444	314.763099606429	104.823002800293	293.247911470098	166.318500642442	170.322925025436	221.085378734206	382.646345020059	306.209317638818	410.131444794815	420.085634927183	508.901735005701	314.915378657449	188.871645627896	90.0664955237612	170.602578392165	234.542851398216	522.774789630808	220.212881949202	296.757111868852	399.640476917326	434.966380718716	488.905815930774	5.68329750338352	279.978958277254	394.220799990649	501.309988198086	21.6972303809087	77.8960297805078	333.20592190765	116.287815526518	131.692646608946	156.699376173507	275.506146100925	410.920138793652	132.671084721931	611.382460138104	280.870763002177	685.938537790725	172.452452514321	270.569354640318	360.215352380952	258.524449628698	454.059825799413	443.640451944943	622.106917976683	287.398748426809	320.858096160647	407.681982587182	631.011966159733	191.584845097032	223.023044909329	117.528825013362	286.867044502065	158.756618114487	313.778069125239	208.746331755546	666.154896530291	238.861778629538	189.218481725533	332.166685881677	151.2981621874	1009.4523215649	516.67405635493	123.859946765514	168.88649014142	311.391410275952	409.04203272442	116.319007041824	142.894565788645	17.1081141863785	62.5771476312034	0	391.450169774735	806.113750915016	465.950993891164	94.1779714871595	120.060257418287	0	946.885831067283	417.304588709485	270.013054923639	97.404493074547	441.704881757263	84.1537745323037	253.391579016187	172.417936746809	242.286917866126	60.2944403661096	143.439990955933	193.394800955547	435.683475888931	995.331894736842	307.684770981033	321.975515044529	245.129746519443	246.129436140915	119.8483134622	4318.79274270339	0	1381.28623954541	0	649.070817923316	28.1697706057597	145.030199938007	0	356.611855722356	334.135938891747	401.988087268939	571.855568198618	460.539436117304	128.912303424018	343.860628941716	479.20282981277	1108.17706598074	179.36421016175	447.718180841396	744.692090672128	349.214374712506	533.953495017873	35.2165847299814	117.794091732729	0	231.094475779498	281.200894266774	99.1613803475575	371.627767632655	193.04972236795	290.050586891375	0	237.411965956559	355.683391659432	331.121372946967	141.539802461703	112.555175813015	390.425984375861	559.420223476801	231.819403904	120.729286580902	208.84970036082	253.559410055866	558.235644868302	223.669707765371	540.556486300295	559.08110481697	204.336154601879	161.201636354288	193.214332374924	76.4382710622711	233.085654935129	514.911797029703	289.018711414861	328.425313184987	381.079998797146	283.713033558264	103.820499743736	259.462714855478	42.7857601809955	252.306746558958	176.230964780091	251.663136791825	246.022386239938	113.765476824834	174.605997021631	171.689731674512	282.641844299795	86.7845050769432	25.6785612851701	120.858891541269	443.531095385219	227.407573445653	282.178009051727	310.755777461995	275.122680612896	113.729894400589	184.387575222205	952.815348390911	286.816819487564	296.732481103677	169.786591825668	142.29024720607	186.268131560311	715.748268921116	323.773078767244	238.396198399526	574.119292089352	450.958202244325	111.825124914999	336.20455874917	48.1590561160552	152.904436662127	56.9616888063068	458.448469228113	762.055159841885	260.230585514668	397.088670781866	604.730247410299	190.199643391317	250.444169282417	101.360578442542	335.497244606478	171.408029139134	288.952039623116	190.460966913692	163.099739286133	298.092313661596	267.755864453732	573.901905523055	164.716808382566	152.020144694534	409.690337954939	506.71731436289	274.89184058339	601.209232828988	342.271751683142	379.732818269537	243.06697986949	90.7721667077183	146.221322187691	47.4530984486395	376.324681943763	146.633788453751	197.357090356671	244.395301679414	275.644208859068	107.168396550362	256.955118225832	250.979481201119	29.1748844887034	352.501533117337	23.0875954964731	346.55472440008	1063.19139568089	78.2037105256538	145.002166798808	358.430878649391	290.896201860202	158.176950728275	49.5492733624454	555.212743040149	158.029330360598	509.84177394352	125.020742574004	159.265397328917
AFF3	1191.38490430491	432.70323815667	761.252405166053	4846.57349495899	1424.42555593544	682.607643269381	3783.7476311013	364.226841532468	1335.09340071886	253.261252470074	428.744068336786	972.119909342656	1534.86812269048	385.356455473231	241.371441498935	2268.5775215777	472.379396537134	7439.58381219269	918.522027254028	653.067	2701.25666129032	7957.25603831915	699.53762673358	428.495193723249	380.762140297519	2265.20742783526	614.90597372543	2238.14676732921	400.415200711628	2869.84382740946	5799.46717333333	831.705084628527	607.208356786531	715.242557954646	1554.05587969431	9930.98324501279	505.047384148422	1544.59741849218	332.922694731177	719.76430636	5404.16830911892	2496.7951195814	927.104882123299	268.723549424568	1014.15467878833	2366.61557655371	2602.22630821782	2895.86604344095	2031.59642583624	400.700173192077	653.909759176596	1701.56509575291	365.309357854707	5519.71764871759	962.467825011529	1647.80738688646	5465.34064690059	667.333729843678	1230.6045862773	4241.04898058114	1698.05863850974	1250.99465601294	2187.53115872389	1873.3323967737	5568.03474532836	1028.11617237178	811.019046816453	2935.95032994136	411.886761746389	1452.05291472956	3415.0081840959	365.269402027137	4639.40718234247	1608.29416371211	1343.43626812451	589.686487716082	8304.3941110731	101.644326224857	471.192465069175	514.830865172161	7680.09260112839	214.830756797284	5150.73270990455	8096.19533128392	3067.22202208329	2407.55824462876	883.091004891512	2430.32539625343	2181.93834991928	1651.56291804956	918.334571532841	3472.69345455816	4385.371064974	1967.08676653389	2256.13737191521	2100.06367696276	1795.37143311104	858.447108585244	725.296890850485	1889.49245910624	902.104183884338	2889.45234388341	726.803692366385	1237.62299187336	313.565898348266	2351.64174707575	1367.18519293222	2817.80748607979	2184.39830104896	866.105122111926	4112.11189436011	2538.88332868306	1478.00764716896	1846.44588553714	5359.75176797205	4270.65969155638	16502.7480343155	3384.63193553004	615.166376609495	524.733335824223	1155.43468876699	2294.12192145536	1106.93891800163	3115.5538793176	2694.92708745638	869.790058675686	5067.41138718046	1203.52170492687	531.93701153761	1666.62506106254	11997.3927442249	621.720571647918	1629.03023607929	1452.17136613255	2939.95495522298	6756.40870925194	7454.33298815895	5734.09442988512	984.422519959449	2759.37000070492	824.347745557275	1564.11619309192	3964.51462475206	1068.12717508433	844.932226128695	1860.48559981928	739.325547248059	1870.81075742768	1208.59329460229	13887.3008499705	1308.94226259387	11945.9933902842	3429.95511601847	1620.25685056988	22546.1025696032	1785.1004920775	1249.93106290628	487.337538753046	1952.89351992943	1214.10240792076	3018.49418923088	405.277171907097	3903.78371413363	1652.37315065636	2867.22041378693	3713.16778754193	6351.49053401161	1098.54441958713	498.679640181159	1079.90380330234	52.0048399467398	2073.65770700296	10602.1679642855	427.966479551659	340.550092673183	1305.27449078848	1579.44598085024	1885.57929249101	3243.00063270164	1237.65000622711	3916.07551041063	533.731863652043	1543.78008163265	4245.52045358455	6739.66832725764	4971.73175532164	3179.60626386897	573.158333571874	3673.82615259088	908.422241539006	425.32519997036	293.045184134388	236.733708462653	2270.21875858041	415.590230111343	203.49765636589	2509.54075387659	1728.24869994334	1297.31875246309	4738.39407965531	10188.06167063	1377.7642724031	610.82180390699	2578.71806238663	1189.51214214036	2036.4904044637	14019.642353793	3219.44382256177	305.240016482523	179.47308689342	8391.45488475342	454.708096358995	3555.63543394562	927.959406584923	386.61040583595	2091.60498221924	4611.79791351242	4720.6913369015	4511.89306996923	1273.85255189936	12005.2348104103	2141.398253637	341.718873590594	5020.96834005324	1660.50230669971	444.093042290557	782.315047284115	3484.54074321949	1621.63965121536	927.916173925339	1914.28355793598	1977.84609165797	1604.26215643468	1001.25389748812	2705.95990059112	298.364354425167	670.801319970747	2021.31743196217	1185.52841005409	2976.62030633499	3994.76166410215	449.680186353893	1745.70652985682	2386.51450776756	8255.35880955304	625.26452748746	1876.79791367762	1456.6664539448	3900.15412171529	1904.63806602368	10032.5872478107	1847.5599648057	4048.01814664808	554.677839150981	2648.75549859243	9263.55803016481	2370.08644229953	1888.08599212525	782.217146057638	3892.13559773593	271.546603176649	653.98730862021	2547.36145056161	1382.90322268645	989.765956402874	396.483621752608	706.857566308665	484.562830716567	534.92507091698	850.20750116898	2441.63192849968	4336.63463888737	3709.63329328318	813.960579475651	1225.03926123592	446.880031753956	1072.88449968559	1040.45969184109	4809.81717077951	1206.76633558615	1649.46509356447	5269.32225540193	399.044944213518	2973.75562866877	2246.45048272753	859.260644860081	1175.48220044465	1182.5211271426	927.718192590048	551.799223933761	676.153638648582	3054.4835187255	1125.01495657533	1344.49553265557	611.889420409247	452.314604583175	694.21504453395	272.236691669418	407.581027126972	475.44298021334	1180.12407756805	3588.76185842296	905.936724974498	461.950227735215	3439.63005288524	1811.71929384431	3646.11342083337	981.611838119354	3074.31048180464	4416.25051371742	2048.04323888419	2114.53363838695	1200.39831862531	2260.754871009	5026.40282342584	1716.71581908997
UBXN4	23199.9585172658	23693.3070738005	37758.8692986059	16402.386997158	46457.1974041533	34453.8566809885	17027.774588984	22295.7442492784	16875.492636585	28305.7801417175	19268.7910083925	24683.0751706065	22346.7294815944	16996.4794210859	34029.5989351992	21397.484815089	14144.1228441942	19664.4002790305	27146.0063943159	15482	24267.0933590599	19257.5983476326	19391.604657885	27521.3120470567	22033.3487608644	20681.3344172114	27618.9353068094	29797.4526508088	31847.8238190007	27215.5714554361	40344.1194666667	21600.0212648678	26485.8522946899	23826.8271561833	19567.9712175593	25277.8547252844	21853.7779333549	24906.2038499758	32577.7044057861	19565.0254885664	18874.4481278087	17109.3943533349	18377.921878145	28259.2327389589	19474.3921600771	21479.6320001153	23325.3691992717	19757.6953446117	18693.9148710349	25172.2462061262	15725.8572693781	20313.6282498592	21651.6268336059	22706.0263505828	26026.7408906067	18653.4060258013	14388.2650610984	24428.0759181412	21654.2227127353	21698.7796272781	34003.7388371068	27675.8417034988	19020.2893310361	26065.9976059288	30222.3506610486	18973.9506223694	20789.444946987	23170.283941623	35975.0133064032	29073.9213716087	50828.5109699319	31360.1248608197	26487.830681207	18190.8883238939	29230.2026338111	21744.9733184447	25382.8746889532	21980.4784075112	24500.795048442	25406.3978391767	17572.4038684433	58179.7513133244	22480.0371262008	30275.3426626347	37882.4100779181	24910.5726137986	19719.6264364002	29590.6352760499	32960.1689406081	30072.8838281254	17209.4024553068	30430.3923433469	28748.4590395935	9020.69960335235	24481.872259596	46065.9679136751	16722.3795989233	24902.2279171663	20713.7047320889	21875.1476700321	43709.4097105874	14581.5088933868	16880.1600247804	22109.05153186	23207.6894959252	17676.3497001026	28106.4861549727	28246.3057043691	35495.7972002511	14635.3696284496	15515.4620394595	25055.9258031164	33960.2119150632	32455.3987468319	19339.0015284194	28934.5748824921	17062.0881053503	15334.0505069741	22991.8998741447	25712.297763017	23197.902187206	17070.5367971308	45923.8878683941	27160.4898192077	25151.1108972094	20948.1790577188	32114.6407040431	24706.6123124264	35972.0625152517	29419.4790120151	36029.6024797329	28866.6309478138	16774.4176370247	15915.6966189533	29642.7342510081	17113.7334683326	26001.5695646345	26084.9205130331	14295.4397102043	16828.6314010801	27640.93621683	27314.1012187272	16386.1517677134	26454.5021080873	24457.687215409	16163.4984161302	19257.7233080338	28097.1952707303	28398.8151605123	20341.1181583529	13457.1675194004	19932.2873503804	24375.2641320532	13525.1971560258	37197.6900254504	16240.9548818661	13746.7665809534	24078.7532370296	16221.3046880775	20607.7031491289	25103.8088137761	50625.2072296061	25978.7036747503	28200.6392535432	26732.6300429321	19528.6591763568	25920.1848300199	44979.7923134412	27306.4685893955	26750.8485548422	66365.9466101929	22973.0414548649	20058.2640183623	28906.7656328286	38652.4518875168	43484.7358917577	23048.9808055239	22967.2653127987	26310.4700438022	20010.6986458979	24411.833678898	39402.9666324707	26545.8303942898	18331.3209527418	27141.0719370834	20421.2285924712	48426.6134846225	22750.3249792259	33366.1515073916	40769.6913375535	36873.4518066388	25615.3851751335	21075.1675274875	19516.3392893545	13539.747647567	27783.0643152303	30563.4652642559	35262.5645879079	15137.635482614	23870.0341627846	24546.0182006686	32850.7472146371	21777.3616927919	29339.8271768951	25525.3188370493	21506.1866518198	31811.236376994	23414.710526947	22093.4662284799	18151.7061011777	28374.4180335131	13540.862851242	16791.2652514828	17992.3642461399	19253.6512759904	50788.8072563016	28192.5940274321	14883.3346608143	19236.7286049451	26696.2501728079	22957.756974359	29066.2294120547	22951.025439023	22921.6466235798	39610.8487867236	43076.6967871081	28626.6474503041	23532.6492706442	23841.9223030263	32140.1282259615	23581.8794051268	19516.8355949844	58968.4371425416	30470.5400384147	40336.1818386718	23266.672904096	18377.1633475632	22075.3072938806	17445.6121364783	28520.3220673956	21687.8132178633	25157.5664851834	14048.6191262584	26433.8415130106	22357.6183676711	42824.4530972191	20110.4121968346	18046.9339248733	30505.8238377877	16497.7057514593	25807.0585523725	22116.4184298707	26073.9560220981	30938.9299150106	26711.4332539855	20110.1311269908	24153.0689007761	17173.2663808001	24768.9371352581	9406.97179562034	23666.8645269926	13233.599148572	28937.2205072363	24351.1188001579	15137.9046961782	21005.3665853853	22415.4783796745	30958.9315291364	33864.8966940859	18908.2628057057	25229.5278359722	17606.3324754696	19598.1359591584	22040.7082986149	21069.4195558522	31979.858499001	28162.1026137785	27731.1725221796	17434.7318597159	14092.0394342346	37934.5133791523	13149.7425160772	12962.605570417	19641.2988673373	16277.9702418187	18631.0676137894	23015.1823328755	17974.8848701473	26306.0094833403	31868.1991268378	33053.5192183934	20961.7818568122	23328.3439934072	17163.9640799048	21961.0751100457	17573.5887646336	20193.4905601199	25888.4088747873	22352.1033829489	20400.446738802	14184.2983859624	22147.5925754198	32630.468301682	19486.4400380723	12461.278199536	25803.9920534307	26698.9096058912	39215.5965867765	20157.5757562706	31790.7892871258	33300.418287739	30410.6951382913	13718.3342758452	21617.9175023226	23815.2803476775	17548.6755008419
NXPH2	44.6416391155086	2693.16941295631	22.5000710886518	0	335.49479536097	0	7.4154706974345	0	0	0	0	0	0	0	0	52.9886720368513	0	0	41.6055273669072	1990	0	0	5.63545616329119	4.34947641992203	80.4869604446824	0	117.798079257745	0	14.4728385799384	0	0	0	0	18.5295999470116	153.21677687127	8.11853095217653	13.4664339735164	0	9.79191596206374	88.7197071604938	320.300674754441	12.6955684046512	5.64866983161496	2.60838404457808	7.05400764268156	50.8949586355636	87.2864170471385	0	18.7878541417436	58.7983949792722	0	0	0	29.1175865579849	10.3455288355547	13.3844996037773	0	88.1885058312384	25.2280043423281	89.5179294195612	0	20.4955653809625	66.0885546442263	0	93.2292191769761	0	7.76734007715874	15.4862633391925	3.90245687164672	0	0	0	10.9250693673776	9.68501844942859	0	0	37.1246653219737	0	0	0	0	0	46.3730895698839	0	46.0851773645047	40.9601159193027	13.1804627595748	2.54630714018156	0	0	0	4.63682987295081	8.1008204780539	48.6902664983637	0	0	0	0	5.3330849808307	2.16972303809087	0	4.97322271503955	0	49.0019150172821	15.6699376173507	3.27983507263006	4.49093047861915	0	0	13.3747982381989	11.6921341668874	23.9517295158779	0	9.00538380952381	89.2252525267189	113.514956449853	13.5808301615799	0	0	0	57.9547916422955	7.66411294930849	4.25744100215627	0	55.4381250063027	34.4240453402478	33.2876779917474	2.72850494891512	0	33.071519685901	95.0310302074507	24.3280905075685	45.9379459198063	68.3535592437067	0	267.094215573311	49.5439787062058	48.2532828975486	0	4.2387775411857	708.028738515451	1.9310076457925	0	6.47349803081414	0	0	35.267476602532	0	0	0	0	0	99.4510935709521	8.92605140243434	440.12400574425	25.5320740900152	2.47511101565599	993.906624589354	14.0749336119844	26.6249360292446	67.8312454118733	0	1.99376083459327	0	0	6.99283570411439	27.7964473419737	0	0	0	0	0	0	505.321092346885	0	0	108.23149249105	0	0	127.361232312998	70.9390742239305	0	6.48647093122963	0	89.7027727674043	4.7920282981277	105.023316710593	0	19.1332555915127	0	0	0	0	192.753968289921	0	75.8817681664024	25.9933599742396	54.4415421516002	47.2980795168833	0	0	0	0	24.2511403404158	8.27803432367418	39.3166117949174	0	26.533804763408	18.1629942687273	0	0	0	51.650990937306	8.58824069028156	0	5.87561398152494	0	7.66260579757045	43.4988542543317	38.1657940493677	0	4.48241644106018	14.043049009901	3.07466714271128	16.0767635824819	79.1473843655611	0	798.619228797969	2.3166313826382	2.67411001131222	0	0	83.8877122639417	507.301974727315	0	66.1129503285788	0	2.85496812424036	38.5708911453081	0	28.6244743124058	0	18.4384519009989	33.0208308464787	341.551395048319	0	24.7238900870846	4.60968938055513	78.6522103624573	27.5344146708062	44.606843564605	0	14.5194129802112	20.469025446188	70.6010197235114	0	6.62211662220907	136.13137853665	0	9.31876040958322	3.23273614181894	2.5346871640029	20.5832895506709	9.49361480105114	18.2164954660177	0	7.12960508259366	11.1855963600526	0	60.3808391718467	0	60.8163470655254	5.36795591370365	14.7765542361323	0	0	17.3754356421925	2.86627224674611	26.7755864453732	0	11.2819731768881	133.77772733119	3.27752270363951	20.3426659050795	3.12377091572034	12.8372078184126	0	0	0	0	86.2330874440227	22.4777834756713	111.361385473154	28.9137047655284	117.414977807133	12.2197650839707	0	0	20.6745497423083	8.36598270670397	0	3.75001630975891	0	0	33.7521077993932	52.1358070171025	64.7882021867016	12.219234499411	36.7447833928676	13.8751711165154	29.7295640174673	0	0	28.3245429968622	17.8601060820005	14.7467960489738
SPOPL	3967.52288628838	5269.0655970826	3806.26202583026	1765.39278585764	5070.6801088329	2824.67118054382	2246.88762132265	3605.75477769459	2400.6351147103	2250.70318007853	4045.0094824235	3426.46579488633	2545.67351513831	1950.7295772687	4855.22359277781	2841.51753797615	2472.33787638608	2807.43670576272	3174.82178061323	3684	3532.80069582421	2654.24102136994	2240.09382490825	3146.84401507538	4689.91636771747	2386.73478244791	2838.93606607324	1538.45543577545	4756.73961327307	1980.43039580966	18028.7783866667	4970.81764627066	3938.59298092488	3257.71861404402	2101.25865423455	2891.81910145909	3840.17808811443	4018.7125599323	4803.84542757673	5757.44204888889	3010.82634269174	1057.96403372093	3168.90377553599	3221.35690343797	3209.57347742011	1513.14627020349	3753.31047762589	3669.70505132628	2677.27547781651	3667.27767204053	2630.56750731037	1510.37800634247	2509.13847418827	2178.16223889665	2901.85100605344	2382.00221531868	3311.8170087766	2150.44279603866	3285.46435227429	2500.95750699429	3349.15427572302	3306.61788146195	1843.87067457391	903.946515566791	3214.80709087636	2093.0673826968	2789.3023094182	2697.18828386547	3177.84672849092	3581.88238633893	1427.99555914326	4719.22924940551	3769.14346921059	1857.09986642332	2839.47324711978	2228.04344423573	3795.62578251859	3697.65575942317	2383.75389122394	2826.96480760509	3493.05065788828	5448.88919513111	1865.83217015947	2279.27383474276	3481.96557577515	2630.54966681744	2144.02194222417	2538.66567245388	2993.86775557897	1485.64060114469	2244.30192907552	3440.5277657295	3253.83765950546	912.13099240268	1290.4452828649	6569.89475556011	789.031609690444	685.281016806174	2855.86967377733	1030.61844309316	3456.63632151003	2332.44145335355	1778.23451242634	2707.80600979906	2052.7566045604	2251.85604482606	3689.29938818563	2312.26747658222	528.281931575644	2992.611105797	1173.11079474436	1741.56139034785	1841.3785325432	4502.68740207	1596.90323752948	2360.32823238833	1351.2926010772	1762.6362676006	1689.79819676874	3088.25917554623	3609.18461055123	1665.66721431638	2992.98102451585	1605.76592334717	2377.5194290203	2492.30088263394	2862.73774669966	2701.21717092102	3924.762380388	3127.62086172378	2393.75459873903	5354.88303283258	3300.4647299307	3706.90384213236	2499.51705209627	3872.86612581301	2540.2549082091	3035.93169453052	1365.55132212757	2763.68083746431	7793.37347180222	1865.3553168432	1922.95203454895	3778.36501731852	2284.03686339632	1621.2787232389	2109.33266096461	3205.60095063848	3711.72005272923	2437.58704455311	1681.01622472026	1103.56478153165	3525.63681814094	2439.04131420233	3246.81282824442	2622.05464678525	1658.32438048951	4196.25192491461	1959.93450546882	3314.80453564095	3617.6701903691	4467.13114691335	3425.27912007041	3591.96498504374	1807.23404452218	2100.18165646902	2100.94814493085	1906.56166885806	2527.64443662484	2594.36349141703	2824.40079021087	2334.47313109329	1750.89521837101	3730.68066195888	2468.1771892084	3633.900408143	8301.35547406355	1486.90473911336	4224.17579374989	2608.65771125799	2878.40667835888	2189.99502784211	2105.60576134111	1778.98978725145	3486.44776822645	1562.20122518963	5921.13854477598	2181.30023325742	3413.36897087474	2860.81476913052	4526.35554915825	5290.99552118214	2471.03036188703	2388.00749603624	723.908016709542	3370.10592703291	2261.41995472612	3630.08425703706	2171.20482648552	1234.00032239665	2034.22144939818	36.4279742899058	2235.82142696953	3058.48106631222	3075.2856122278	3066.69572000356	5130.4219672909	2309.70452892904	2717.18031000275	1834.6162698145	3949.15678394155	1498.96188549728	2061.34409286158	2245.82494050863	4999.46530797156	4032.63168785795	3366.91065345331	2222.15568129543	2203.08903017527	2216.00141699141	5508.29468928938	2460.84662614204	4046.3173315495	3744.94457982234	5342.07887040755	4757.63721575206	2782.75200415064	3066.6978385842	2367.59495642486	2521.68306655741	2611.08144694735	1863.86647496232	4147.0643396123	2950.36339174861	1271.64521873093	2878.45614507505	1793.20386415602	2749.33144867534	2352.82243131924	3871.04311373939	1975.088727556	2802.99583410115	2304.80341454954	4613.69450101971	2919.98446750325	3862.43659405897	2259.76355395953	3540.24144426634	3211.25738879861	2464.33240757171	3277.63328800793	2336.53176633627	2160.48865145543	3322.12078301377	6390.50729418583	2232.22634288646	2092.58664524586	3317.46250738228	2158.32695214155	1317.0514712211	3598.03532584448	2243.19814014257	4841.83954617362	2518.97246054557	1763.96701370863	3793.5301255688	3710.95944549	4421.10416491168	4826.48270360216	4287.03958120111	2477.2222227301	3300.97617127879	3478.43543207996	5080.17934638227	2374.82156573541	3941.07693075255	3204.03033242031	3935.38892851016	1839.86529717493	1737.42905644651	2436.90394981318	2234.69612700965	2084.50771703743	1976.93725932091	2545.87329631207	2984.64867824628	2399.35955220303	1822.20781921288	2427.24632010518	3411.12486396812	4555.35845047962	2687.34389109137	5103.41965284264	2182.97644873889	4721.58102245707	3228.46193518505	2240.89043209889	3895.71603676314	3239.99729533031	3582.73209414598	4370.93080111525	2940.01278685098	4997.18178079219	3973.34618044814	1609.97554203106	3467.03116663732	2073.22246997445	4236.00129312916	2859.96897407819	6238.27693398531	5430.60036052402	3484.84200267935	1952.79101088453	2489.41261227978	1581.89766156377	2319.84798005616
THSD7B	440.836186265648	201.627656584965	60.0001895697382	1625.24940551085	2636.87137406517	2485.91440235416	3817.11354150441	105.25773283859	1278.84300503259	0	689.133136017767	46.4294690149656	234.795130037029	119.676661182129	43.0337857545478	4613.32625920837	1255.39571948241	767.909248454008	2848.38161246729	350	961.925537651299	929.394384413779	315.585545144307	339.259160753918	557.217418463186	414.440768425063	414.649238987263	296.894908658421	878.018873849593	296.226462050985	0	310.373004254948	254.036149267834	956.127357265796	1707.27265656558	1336.31019472826	489.280434371097	12.2896483726666	88.1272436585736	583.682283950617	891.018240680535	1404.9762367814	1708.72262406352	57.3844489807178	633.09718593067	315.157243858682	736.479143835231	237.727243288473	407.070173071112	559.673611469369	402.805649556901	1057.90189473776	1397.89248327234	3030.87605535389	2966.57780721309	1560.03778715137	5289.54518716263	429.63631045988	747.137051676639	193.023035310929	418.644284465377	2701.99870272356	4186.71324113947	1047.09347111109	6808.95101538119	375.86773421668	201.950842006127	1298.2650766023	54.6343962030541	139.145719804069	2815.33644044614	26.453078752273	6358.39037181376	1665.82317330172	132.570268247429	188.061160616693	11124.0347170762	0	42.5164189873473	3321.76611582069	30.242895569266	1542.87543518049	1241.16483102275	2262.02508483466	1543.85344171091	1183.29223766874	235.051585879084	12665.3317152631	1018.19190783461	16.0033098866574	201.471360081185	630.60886272131	261.92652879041	425.228327419043	1240.55693430054	7953.77485598524	521.77896769852	806.863132691141	759.964609768375	5122.71609293254	740.012282914824	1496.94003722691	314.946167050986	851.408273425277	15.6699376173507	190.230434212544	3386.16158087884	3070.38796070754	2451.46559259259	2103.18702295678	2993.18634672316	3748.43369337014	1645.96357406193	9991.47333666666	565.093266002553	5754.03008504579	5484.39191358468	1866.32075393005	106.443980898818	207.220853770418	443.653922227228	733.200138817179	685.448001347159	189.569588172929	1479.08695764316	679.301161380891	8923.65829240304	602.999593710242	62.9552429104027	165.357598429505	5296.05362939901	37.8436963451066	650.198619172643	3253.62942000044	1623.04098761415	1508.42552893452	4154.94046622402	4306.60549860621	574.217187756571	1409.39353244425	159.306466165977	3989.4617962073	0	973.182537299059	733.360232506458	400.697024178863	745.65521959639	59.5576458357127	310.233317840055	2503.07445769035	804.357225807007	5306.64793094542	2999.1329786691	3059.40411818437	389.617972298188	2129.37753231468	336.615098129215	1518.16506393319	1125.99468895875	758.810676833471	1089.06832911285	327.862836470705	1495.32062594495	519.592886060133	478.120154873589	9766.6605334131	3706.19297892983	653.679324051848	1596.63095096629	45.8243551473117	0	365.168981400067	618.380289058924	56.9798264367407	185.042119144805	70.4244265143992	0	0	88.6604061188177	121.367762557092	2972.98996098853	516.787994964677	557.836500085749	644.561517120089	2670.15253604307	1380.10654587493	3842.40479413585	986.503155889627	309.958740582505	1019.33030850866	528.298669436868	753.287927314778	54.7813540244155	1825.8084218573	13.4057040131397	306.9762439459	8067.39135988127	184.712375157215	3166.71903813038	4860.31065726368	2281.73128354549	4823.06379598353	29.9646170624783	605.575225440523	807.108346558232	2433.69827010539	23.5580600538868	4170.86140590524	61.7541805136728	97.2145887339356	32.0005337925282	848.617136909153	3312.70673693358	3748.7670613079	348.924744113978	158.641577501173	352.842297262265	342.263058958147	1064.44255116482	2404.44502511016	28.6643516483516	1987.95169161019	138.089981930693	178.330694277254	539.719920269034	269.687383764134	1227.05887013949	1426.86635545237	1542.87650083704	1192.65306504525	407.798113624362	624.275790492187	4489.06808961144	257.465287925517	85.9561380454303	661.129503285788	3678.6114731002	334.031270536122	595.92026819501	436.535541847891	2334.48490503399	805.597295699684	436.376694990307	324.204521038155	618.711953325234	132.201807567236	1216.41539228456	1419.78432921098	2755.07456869636	7516.89520513008	527.524410850981	1314.14822073067	4138.03269936019	266.097330800444	109.553306467518	5475.98815828078	1915.99907602582	1180.78878053793	325.558060443764	145.99391308347	714.434687341985	321.905269828369	4696.33921280986	281.643905764517	27.3247431990266	1806.04281471685	780.691756544005	757.824153393561	630.282229695241	129.81880421947	2308.43918594914	506.802892212711	603.895040291661	1335.80050294636	544.791981455671	11.7206748869964	823.595649439927	613.382260803668	7573.66588026272	9320.00971229564	1633.62971601339	3876.51368971061	170.431180589255	3737.5043760756	2152.27816093131	1131.81382265671	643.056018313781	909.829638404192	273.87828717689	898.166702160582	43.1165437220113	5771.79529025294	195.842436521754	1600.58008523461	84.9384945838838	200.404147377119	438.988925219998	20.2751020500684	1515.14619189349	1660.64547578506	628.586147620246	1188.75517019357	76.9586516549105	854.353660847419	6423.02611422452	7921.38417866101	3236.32495685	3796.10885115037	2755.85569239979	8.32510266990922	1073.56758951965	2626.43191211191	206.943170710307	2640.47684159638	244.938597696007	2020.31400806861
GPR17	22.3208195577543	41.1485013438703	0	9.73204402347098	64.7446096310643	114.616955026575	87.1317806948553	5.39783245326102	0	15.4040404689477	0	8.70552544030606	0	0	37.9709874304834	0	0	587.660453800817	118.415731736582	3	7.38050284642941	2.73351289533464	0	4.34947641992203	95.9652220686598	25.9025480265664	61.2550012140275	0	9.64855905329224	0	0	21.823101861676	24.7840145627155	70.4124797986439	21.8881109816099	29.2267114278355	58.3545472185712	7.37378902359996	12.2398949525797	18.6778330864198	2.91182431594946	16.9274245395349	8.47300474742243	2.60838404457808	5.29050573201117	131.152393407029	38.1878074581231	3.34827103223201	6.26261804724788	30.4880566559189	0	44.6103208624359	0	10.5882132938127	5.17276441777733	0	29.2563339997933	45.2248747852505	11.6436943118437	8.39230588308386	25.7267437380958	13.663710253975	109.046115162973	111.336520978901	28.9332059514753	33.1648000779423	135.928451350278	49.0398339074429	52.6831677672307	51.6185734757029	147.373207171368	34.389002377955	0	14.5275276741429	33.9133244353889	3.18747729858802	102.464076288647	0	14.1721396624491	29.6880784929356	15.121447784633	30.6901081138977	98.2018367362246	6.46908985176739	15.3617257881682	93.2980418161894	0	73.8429070652653	11.0373106540337	10.6688732577716	23.4269023350215	0	27.0027349268463	25.9681421324606	59.8660182772377	8.52494625507529	44.5421069986541	25.7901457937808	170.658719386582	43.3944607618173	9.73700372256347	228.768244891819	9.69065129387651	12.2504787543205	0	55.7571962347111	4.49093047861915	94.7650605156647	0	0	7.79475611125823	35.9275942738169	3.75790770333775	54.0323028571429	29.7417508422396	19.5715442154919	104.119697905446	3.70301736890883	98.4606823314069	56.8186211951146	87.9314080090001	84.3052424423934	0	44.6046089818657	62.090700007059	0	20.4847249179984	13.6425247445756	43.074639886065	56.6940337472588	66.7785617673978	2.70312116750761	28.2695051814193	9.76479417767239	2.82759753939748	6.5678905468847	33.7799854815039	4.02110690812905	191.40572925219	23.3132764765213	25.2867406612661	28.9651146868874	0	6.47349803081414	7.40767911622685	27.7405632123828	1.67940364773962	1.75169546575626	36.9325378381018	0	0	6.81212828105959	17.5501929831092	0	111.83478834485	10.2128296360061	9.90044406262397	19.6596914753938	21.1124004179766	26.6249360292446	7.5368050457637	0	9.96880417296636	3.22728500658467	96.2254399745588	34.964178520572	37.0619297892983	3.02629316690671	134.836125885893	21.1497023756823	0	6.52087466785834	35.5390970723519	418.351883575017	12.8106082484865	42.2546559086395	60.6096357949881	225.689890356981	0	83.908576582681	53.741722896917	0	123.242947693363	0	11.9603697023206	43.1282546831493	362.149367967563	5.78594226328227	3.82665111830253	0	49.2481810491996	107.869392932904	164.344062073246	0	241.302672236514	24.1441989620371	4.72606544986174	27.2207710758001	15.7660265056278	223.332031759001	15.4693646342067	7.28559485798116	16.1347938028729	10.7782845957404	0	74.7015624103431	15.7053733692579	29.0608337884945	21.7955931224727	9.97072704963442	11.6365577427375	15.8620025590496	16.4344062073246	12.8823610354223	3.57871532424593	5.87561398152494	0	7.66260579757045	76.7626839782325	14.3121727685129	9.55478388278388	47.0653726311319	9.36203267326733	24.5973371416903	149.284233265903	82.0787689716929	14.1856516779132	0	67.1823100965078	72.2009703054299	143.756169551034	0	88.1896462261951	70.5645603944009	83.4280163382118	106.797842838473	6.35887895090787	25.6947131181632	11.5712673435924	0	19.0829828749372	21.1205283516771	15.3653765841657	15.0094685665812	5.59920319751343	76.8199692620424	34.6134461219184	4.60968938055513	89.8882404142369	66.5415021211149	15.5154238485583	40.7487820381603	29.0388259604224	77.7822966955143	2.43451792150039	26.1431678507712	13.2442332444181	23.6750223542001	101.284729915838	18.6375208191664	51.723778269103	20.2774973120232	5.88093987162027	12.6581530680682	18.2164954660177	50.24539515441	0	61.520779980289	0	42.2665874202927	73.4971970266955	20.2721156885085	13.4198897842591	0	0	8.79050616524732	41.7010455412621	5.73254449349222	3.82508377791046	94.3400392640638	20.3075517183985	42.5656405144695	42.6077951473137	20.3426659050795	49.9803346515254	115.534870365713	3.45729042104184	22.9368816404418	34.2347858971112	7.16622368745145	46.8658083934906	12.4876574864841	69.1208599488543	41.3052925221834	14.9891461030383	12.2197650839707	112.299492498139	11.5857726000391	56.1166350148368	35.5554265034919	79.567866787373	52.5002283366247	66.6974981009224	16.8464102138928	20.2512646796359	3.25848793856891	3.08515248508103	24.4384689988221	33.6827181101286	44.4005475728492	33.0328489082969	19.6883951432677	30.1008248305901	6.2943428881916	40.8230996160012	29.4935920979475
POLR2D	1774.50515484147	2065.60538926068	1537.79735864869	1317.71876077797	2019.53446416977	2599.35207626569	1709.72946267724	2736.70915055202	1338.67565685577	1720.12469860604	1020.90472397681	2028.39032943312	1624.73698851536	1244.63727629414	1723.88536074311	1179.04100611597	4574.4335423927	1827.96722477885	1766.64430177807	2102.161	1626.17079382995	1711.11346817	2254.18246531648	1556.30355571798	2004.23366290396	1792.97437439893	1687.15827824589	858.997942087536	2594.24184261537	1131.92043574652	0	2076.64515174246	1718.3562776804	693.633338496441	853.636328282788	1604.06421664961	1993.03222808043	2460.38760420785	1309.66631194703	1638.97518387506	1351.87558699017	1163.76043709303	1250.08170142046	3101.41557991614	1620.660019408	1207.9703107326	1467.50288660502	1795.92552664241	967.574488299797	1757.44700471879	1167.31433136898	1421.07451687885	1335.09923145703	1786.6259936114	1497.12216885078	861.070961676295	1383.86555705782	987.980353314843	1894.04094139325	1670.02411176898	1036.26154379607	2158.93453867932	1050.84106312052	1929.93376334374	1003.40679719783	1426.52123073032	1720.22503954827	1474.72588526462	2363.44885763227	1384.92857063891	2668.50190775616	1253.99761702	1360.32954974434	836.802542812917	1617.84130824922	1351.49037460132	1331.00686600292	1666.98618009532	2158.28365247817	2764.28667655573	1397.86065646899	2901.02989963327	1153.1650739919	1982.0256251439	3077.87537891739	2240.77320372935	1417.16774939707	813.209018745505	1269.43696958004	1129.42025915927	782.45385260925	1043.42350789518	1306.95937319429	1327.62126652205	1396.57775560073	2474.76348136084	557.991700688425	1378.15538939535	1082.61358456614	2216.48924845388	1727.83131056889	1438.58921511135	2380.07725635819	1787.69705151955	2693.09293535582	2336.75129584601	2560.45910307992	2019.39289822321	2291.20028750785	1056.62243561595	1196.51454996842	1551.72237737796	2682.61999310469	2737.6907103981	1112.22480232338	1416.7880000683	1234.01307874518	1473.10104254299	1749.79002440331	1524.07929903491	1731.22753437974	1416.81602155665	1759.20868161899	1646.65348158054	1437.50836388843	1459.73098822601	1441.61507669475	1697.01002400745	2974.88870520509	2040.9804903985	1140.7242341418	1010.97542601135	1459.87965182626	1480.03764751708	1442.19633178691	1400.85880685449	1195.584034143	1383.2647975033	1236.71812552927	1651.00173290306	2629.82102877168	1687.70068242264	1573.24507246518	1556.99279937536	897.087225559676	1017.08617418841	1593.36276065497	2576.8333665962	1818.94041491475	1160.00765441702	2815.25932804616	732.276541700782	2616.92877592584	1311.46456532837	1038.97043674038	1618.73605051437	1559.31746475226	2097.04031060583	1815.66643594598	1365.85655580664	1672.2738403591	2083.29510674094	2565.97218788238	1862.14344879936	2086.45320792336	1103.07787530982	1355.07680792122	2596.55953720595	1541.08274761323	1730.46864837833	4271.83894755608	2307.85492069909	2504.32407630487	1234.20553265655	4256.27904173031	975.98865225422	850.335873164885	1214.74928309464	1375.9444853329	3754.2255465228	2001.81468784268	3926.73733233	1263.33751092094	395.296687219408	2314.30761665963	869.575831063147	2556.41600997671	1318.95761239556	2123.69570437995	1099.24650889629	2049.04668337721	2106.05461238452	1873.55948069667	888.997364583805	966.846184835659	2111.34466497582	1637.52260255897	2097.98065610277	985.092868124635	3193.64048357636	2038.15453535643	1339.31818833754	1671.10364386898	1574.17385435018	1438.61889002553	868.897120667675	1725.98388741024	1702.87894101893	1649.21440999585	1233.71794075947	2940.43304859404	1419.94531974937	1256.05818870267	1174.77256166258	1957.55907172019	2790.89705584441	2860.01045175259	952.50532207086	1241.23724739122	1736.54601460836	1901.39960397802	1624.87595988431	2148.58883902302	1487.76378768085	1426.47974927106	2019.67709147117	1855.95845880225	1160.23933972588	1928.07901724797	1836.56805932919	1504.23228638886	1412.97208415869	1563.75299527912	1949.10949426049	2087.70268084741	2407.14539820188	1227.19051041728	1407.54496474048	1737.06515380819	1112.80613185413	1152.236866983	1022.47193246971	1278.29484724182	1616.40569265969	1010.65617715117	2312.35432173491	1489.58470907874	1293.45118204749	2017.58200580573	1160.74307939706	3100.22799229554	1422.87276267215	1385.18103713811	1598.66568469054	1852.6681382618	846.636435782669	1070.5865574515	1234.07829647944	1819.11474548865	655.419482140687	2030.5300617186	894.891580748538	1167.56063553239	1942.52333436401	1099.07100136414	1291.34015239844	1637.30311281001	3260.60133895532	1791.42392601501	715.56124885772	1475.45371225812	983.353030446272	1401.0338094987	1417.02722158237	1524.51096105156	2030.61278450957	2185.83327887495	1668.17044760624	841.200949186736	840.91566332011	1611.06576965961	1295.25115803505	1299.90811205858	1002.35157447404	973.757488702922	1979.15725959203	1272.27941765297	1135.99748554857	1253.27731255722	969.611563583243	2041.50835700249	979.032346940352	1939.22796639063	2164.39732816241	1324.04123910172	1911.17370308603	1434.31974532055	2285.29364535771	1209.15990220022	1719.26800810661	689.588178823899	1236.27537687084	895.588351615301	1095.01666390303	978.105707129395	1102.17376975712	900.867610796146	989.757994452295	1552.47016041394	2200.89351767278	1922.51180646288	972.606720077424	1536.67720842646	1540.82996165775	1110.44954420466	1150.24714246074
AMMECR1L	5245.39259607226	3514.08201476653	2175.00687190301	4834.87947086038	4808.75873350723	6148.5628763145	4126.7094431223	6353.24879748823	2789.52304606524	3510.40966686798	1986.58900773851	4225.08168036187	2492.12374863864	3676.467031515	5207.08807630029	2669.30435385639	3929.04930583955	4330.90939481778	4275.76804324523	3997	3599.22522144207	2014.59900386163	4838.03911618549	3259.93257673156	3816.93931647282	3822.47601592045	3116.93717715994	2699.04462416746	5668.52844380919	2092.21582945444	0	4350.07163776076	5621.84063664264	1864.07775466936	2604.68520681158	4198.9042084657	3321.72038013405	3042.91693707225	2597.30570893741	3422.71291308642	4306.58816328925	2412.15799688372	2872.35425804604	3589.13644533944	3134.34777641664	3265.10734631231	3911.52256392489	3472.15706042459	2955.955718301	2656.79676626509	2679.89064807244	3141.84116931155	3799.0476897921	3017.55608303027	2901.92083837308	2547.51642458561	4885.80777796548	2874.04079260267	2460.70073123631	2766.63553177037	2865.02373446976	2906.95435653318	2399.01453358541	4061.13214618277	2063.90202453857	3438.08427474669	3231.21347209804	3308.89826680746	5235.14589331407	3063.4501214928	487.85613408453	4941.43511092461	3031.70674944728	2968.45815474986	4146.67466959983	3126.91522991484	3532.78315203901	2824.06398267981	4897.89146734241	3687.91908390023	3527.07769576565	3967.39397617841	2686.91136625503	3969.86480570125	5023.28433273101	4441.89701524882	2686.61765916	2948.62366833025	6512.01328587987	3446.04606226023	2633.18382245641	2758.91377440573	3569.76155732909	2626.03161916285	2624.12713448558	6456.22596384368	2723.43168506057	1499.51276258125	2322.55850915177	5489.39928636989	4255.07062676024	4356.63758960623	3944.09507660774	4186.58273857091	3870.47459148562	4569.36782813602	4136.14697080824	3992.76788306001	3763.26679347144	2651.55375072293	5105.56525287414	3906.52708403969	4449.36272075189	4210.01693095238	3493.51181046922	3679.45031251248	5346.32014027528	3406.77597939612	4688.85735859294	3907.11577512288	3253.462096333	3931.68994299526	2448.02857623985	3780.24061121312	4692.28290053346	2877.85019044472	4186.56565511592	3416.08819604173	5909.50924898438	4875.68690226426	2599.22709648487	2138.16884349852	2904.69165739083	3420.11916072975	2451.52141146254	3161.3446499005	2979.44426344735	3787.88270745756	5482.20290201423	2763.68295685308	5338.03095359328	3651.53545819361	2398.55760893027	2410.33362546263	2898.87176081678	3023.72139014972	2298.65351357794	5948.75780170824	4387.58549516649	1739.0546377558	1753.31799782651	4475.56828065615	4122.34532958809	2189.11410644702	1847.07779459882	3408.53189101703	3405.75275754265	4984.8239940943	3388.54026708524	2350.9818513823	4262.06325337937	4533.15907925815	4637.48770126395	3001.37505612375	4068.53188392431	2857.73885774808	3129.19432500514	5184.04019491119	3128.56410432297	4392.08819335003	4109.57786935444	3149.58246457558	4373.67821303744	1584.93885641144	9284.84417831972	6394.53792750745	1396.18625313455	7567.24926491055	5885.08073504241	3377.32020745291	5359.12460728057	3570.92032586248	5455.14799904785	2956.38882519081	4353.57457164469	3095.6502805905	4363.89988400914	2404.05901039378	3417.19944864416	3494.5952718302	2901.16557453467	3933.63719561989	3627.30822718808	2307.69334258211	7453.57143130565	2748.98951039194	3147.55958960792	2206.82679793094	2123.90899925814	6677.24922072674	3813.19838233195	9412.98855651166	4792.03375945326	4529.57410135989	2958.96267391153	3766.53140995309	3196.04348064397	3214.38091991	3403.77055415147	2390.48181014985	3290.23670175904	1472.52257089844	1843.00126753569	1533.00096321526	2943.49335419228	3826.98323996658	3684.9656819714	2403.5040185046	4838.60784676125	2299.12174570668	3265.34739194139	4217.95387103763	5081.24323341584	3363.68585412614	3449.61412869825	3778.55475730401	3293.43546455551	3119.93912050407	3498.11338778368	4759.91582013575	2980.74016865001	2768.91702290075	4557.8990330075	3976.40833573854	3089.36472622106	5307.68326868667	3341.59088870208	2169.77577442267	2854.2459447528	5529.45019673996	3040.55527140666	1822.39987491614	2255.63728255553	3782.38607877847	3143.95259540379	3710.58316644796	2966.86681045015	3355.85386904414	3092.15547024975	2920.94248966135	4340.80831295058	3365.17024998474	3664.69983620531	4286.21392843176	3870.88349518563	2749.05465015418	2706.2383262761	4900.72962731941	3149.47279214486	2090.5085852165	3103.42669614618	2869.26586965129	3187.46941041819	3844.91399442571	2097.93306116971	3846.56414015428	3564.80254129683	3347.28971074573	3137.21560276235	3067.34662992981	3955.38454312339	2814.44539475459	3397.91609337441	2071.67290390574	3049.04600143976	6071.30959146415	3492.4625640807	2768.81899035674	3358.42355700539	2028.31084417737	2064.60109137051	3231.94827620579	2782.61677538995	2798.04122858048	3576.71769849979	3585.86005060991	2949.06872914869	2948.66356199902	3194.10552420048	2565.50808010762	3865.4918762951	2929.60444632917	3302.44108644526	2965.72000309277	3809.7413011889	3744.13602172861	2552.26119313952	3087.60839791042	2477.99246197095	2731.49335373885	1782.32021603715	3915.0170273883	1959.88032881172	2736.3383447423	4424.90133250045	3587.59522036437	2159.60673955672	2073.19678673341	2823.22419068533	3923.89839175054	3719.49878707424	3984.93117699738	3149.29879790049	2719.15612769877	2089.63241159406	2816.63804535399
GALNT13	92.0733806757365	670.720571905086	0	0	503.242193041454	188.48121493259	281.787886502511	75.5696543456543	59.8289125161445	3.42312010421061	909.117003541354	847.340711364936	247.156887672838	23.9353322364258	9416.80488275987	79.483008055277	52.0254081947666	1098.77936807486	7322.57601700085	171.001	1212.8626344299	8.20053868600393	318.403273225952	134.833769017583	925.600045113848	59.2058240607233	593.702319459036	404.856693625119	57.8913543197534	9.31529754877313	0	1595.51364978719	371.760218440733	2308.78815339764	656.643329448298	69.8193661887181	31.4216792715383	216.297811358932	2851.91021182501	51.3640409876543	29.1182431594946	63.4778420232559	22.5946793264598	800.773901685471	389.733922258156	315.157243858682	834.676363013262	257.820217752897	78.2827255905985	326.657749884846	135.638637095691	484.340626506446	74.6066212982429	513.528344749916	49.1412619688846	272.151491943472	315.968407197768	590.184615947519	881.039536262842	657.397294174903	294.688155545461	618.279473064806	403.136878902048	434.742605727137	237.895248934353	269.003378409977	42.7203704243731	1739.6210007254	9.7561421791168	352.352871116755	0	354.471255280459	87.4005549390208	43.5825830224287	33.9133244353889	650.245368911955	112.8589825788	395.588729091335	498.862150546141	36.2854292691436	3674.59119926669	742.142614390617	864.721729038422	4.31272656784493	1047.1576412268	323.127527801392	37.3446444854619	86.574442766173	129.688400184896	336.069507619805	135.876033543124	129.831236442623	143.114495112286	766.060192907589	917.948939474215	488.763585290983	0	0	951.95566907828	132.353105323543	68.1590260579443	4.97322271503955	159.895746348962	21.4383378200609	0	183.670764067283	89.818609572383	0	5.93575204017577	1096.73679923187	66.255426945695	244.305245889003	1552.01212357079	166.59960047619	54.9078477087501	508.86014960279	151.652603470975	62.95129527145	1045.81211233089	150.402232575303	575.551034240728	812.393417922384	34.0595280172501	535.25159073164	385.849350043867	337.355644334429	245.816699015981	38.1990692848117	293.238894608981	359.066938235451	28.2524684400529	45.9530598476294	975.297928758965	819.717853237431	251.659008603915	461.941635130891	186.91366766529	52.2743898056776	91.4176617323895	264.923596324106	308.500764741513	220.134871620345	126.600044979201	507.092836913118	7.40767911622685	58.5634112261414	90.6894763815871	0	101.56447905478	0	0	0	241.802658878393	64.713872667649	310.25134831152	832.345615334496	438.094649771111	91.7452268851711	1815.66643594598	348.786661983104	263.788176601729	54.6438060784508	53.8315425340184	106.500405217294	351.82426490698	205.123180654022	67.1747477431032	263.287505520883	32.1038394966411	133.948115045988	0	391.252480071501	255.881498920934	1502.46955445896	287.526985132697	732.414035749752	1372.37532478652	0	348.728960502769	1517.84771405058	90.2860944668206	55.0675732339409	158.918537815126	232.042146163232	340.870536516136	194.077146074172	224.532608139889	81.0031916859518	183.679253678522	0	8.9542147362181	735.309695159294	359.989798540658	0	0	31.0425415226191	205.583847068986	608.578667623245	27.0274740096476	37.8528867388137	614.907244209716	0	101.418703903773	983.521163932457	910.58377560416	845.307153590725	235.580600538868	291.871852397489	18.1629942687273	1084.31656664774	158.548099244799	1525.39591276194	218.342825325885	472.353237965486	762.264574706721	119.47081762434	4.96960982059529	697.297127578911	821.36327732322	131.194917044701	315.307868131868	1678.66271596882	2319.44359480198	295.171120367426	989.869300578527	363.491691160354	14.1856516779132	93.172243359763	400.777229196409	93.5938503959276	261.105210895357	821.415513805509	490.42047169689	827.703221923513	222.474710235231	242.414151204789	604.093500336248	137.038469963537	719.347119859996	32.0982016064626	136.761377270383	488.789370424527	24.5846025346652	1711.07941659026	184.773705517943	3765.96321824224	274.435179966639	428.701112391627	110.11309450744	220.277611901005	250.184270130021	13.5829273460534	548.833810651983	1066.43622574639	2721.79590527328	191.048237614701	134.649704651584	174.603289862226	766.8700979342	1084.08246098151	0	27.881558804032	585.153517226217	398.728657105881	825.814461126137	695.061299636005	24.9536177890778	1057.03885602497	320.819333133163	262.656650397533	2308.44190816837	84.4671487021186	289.869619339997	407.835852228097	39.128922032297	0	1007.77526724717	407.010659037948	883.594352697317	986.639577303334	45.1278927075522	647.605816398714	29.4977043327556	159.04266071244	68.7229601458474	3444.65290414201	452.905045156481	7.6456272134806	164.330395784724	458.638315996893	483.655142620823	114.886448875654	5483.70342404236	146.635853718377	637.041207570145	1341.73020621998	1546.67028304255	37.653760950127	463.700615648915	112.940766540504	63.6542934298984	1605.0032305605	856.806321758003	584.808690795104	20.2512646796359	270.454498901219	444.261957851668	1193.41190277581	174.537721116121	49.9506160194553	469.069757782707	401.643260922661	146.741521049127	414.608366045181	2.55144372600007	1047.02251947714
PKP4	31906.4843564221	32898.2247669993	47970.1553110175	73965.4770943665	41436.5501638812	58123.5288686553	46688.4134335125	66053.2703327227	34741.8978974117	22823.6550063843	34483.5958457266	56464.0380058251	32072.1950397094	43792.0838597646	72942.2693853577	62698.8428758124	69130.4598814724	54701.8029657262	45129.1890915157	40496.999	46595.5746371243	46002.2885155867	32837.8058812258	26063.3479784549	39546.3764666252	51320.3446682717	39756.8470375658	92100.408388823	59830.7195137447	20186.2497881914	46900.1649553733	44509.4310662253	25475.8995705901	38897.3399146866	49817.2968179223	62258.7228228071	26225.8824078289	32968.2107245154	39828.6157277153	36781.3228054321	29013.4174841204	51683.6632071911	48181.3178459803	53977.9020268828	36163.4917674222	20508.7088742247	25585.8255415414	36237.7815688557	69495.5115622169	41780.7348439463	43057.0508646833	24733.233280279	21741.9440386838	19887.3089720504	37010.2577983924	33511.8141617797	22065.1388051777	26684.9215383309	34319.874371251	32665.3777835979	33615.4965473552	86950.3524129198	50111.6399501291	33480.4823800838	53058.0152650776	43324.283835152	46759.6474703882	33460.6529882152	49262.6623680039	29842.2526163655	48348.5756216689	49594.2346900694	39035.2728496402	59904.255521819	24337.4348266327	22003.1557921531	69917.6276641527	59884.9910101528	37216.0359191634	41009.2940600024	37436.9394742529	71968.3035270901	47316.9183340709	68089.3270531357	35435.2052306587	48262.426220784	46379.7945918118	49215.0294980435	34016.9914357318	17179.5531633267	22461.718644199	54642.7285930336	48529.2071995885	42629.9578202362	40096.9353379119	26205.6847881014	23791.848295424	43655.3519000934	24102.8775708644	39248.1178663027	27935.4734170383	95866.9692121902	43899.4304586897	40419.3551694124	56956.3214246031	47565.6769474146	75133.2669072984	37245.8276180068	35572.9619767734	34426.7239777248	66937.4096447593	35356.8916242961	50325.8999630991	70306.0490093228	32535.1853065953	73698.6029835476	48770.1554087967	64513.9686011296	30596.694289878	34577.5601681299	39784.9632434492	39565.6637627655	59124.3987462137	51975.520616119	34511.5078932986	35197.4388922254	47245.4881598359	57197.6519726127	39282.875426476	42865.4140157399	35944.8450744128	52202.6732837858	42849.4989450481	40484.851307821	78339.0478998086	33518.1369468985	65928.9854359986	33982.3744805986	28993.6827788131	37411.450578505	28710.5653468015	42681.0658569668	23770.0138505543	44071.3005490327	41868.1998956878	23878.4603562588	50187.4060908842	52000.8333481357	32941.9808179486	34690.1380146476	23498.0762595305	19557.6202949221	53921.9909798603	62076.2267097425	20797.6666658984	52029.2427081811	108865.282912613	36951.4801486745	76776.0850972551	39586.0054756593	34676.8362471563	55024.0313420961	54204.3718225656	39010.9370668446	49865.8302288609	29404.874135801	38718.0815002335	54975.6416700272	43162.5356544829	46057.0053983946	42321.1651506687	39809.9398472752	28550.6795469521	25508.9701137279	38544.271994462	43649.0642485864	24187.5739418999	29479.0824433928	56045.2019950378	29211.1212347101	43043.8611423541	44850.4246514262	33269.1029198059	55157.2775583565	48364.816745977	38087.040913519	44522.6432979322	59346.4097944863	51001.6061047362	91482.6945619065	61842.2885527977	38894.107445174	30716.6917052154	54404.8075498301	28701.598886428	18039.1864909497	40017.9591967043	30378.3824649337	37523.0394780771	32973.6534234693	35699.4223672493	42598.865849021	24483.3786708237	62622.7227097307	29175.9526688755	18325.472757611	53178.9282110017	45048.923152855	45098.7184018487	33317.2268119434	33480.9192137227	41613.9690010008	30626.6875057348	47115.0841327643	64062.584808684	59265.3577351102	113848.480779404	35580.0354742541	33665.5569954763	26769.3829902928	65256.7804460513	42121.2672966425	52650.3304163782	60454.1145839907	41912.1203628497	40030.9823185679	49214.7518569649	23490.0535830443	38954.1288994847	48930.8623128809	49217.4213090677	26697.4946944659	94007.0289182325	45975.6718223736	39271.8451280545	58181.0847121885	37119.9526964852	46424.6366682724	29770.9442590506	45808.4134526363	44307.5025579613	38855.7347131956	28705.5965345384	44346.2073420303	21352.5585941158	64728.916997707	27205.9609711511	39412.8488134358	47159.8608389174	25281.2597510868	19593.0886336093	37228.7494377714	59692.2164520095	33614.2274470223	65544.589298021	71075.2293346006	33538.8111119093	41336.5919898111	44437.4694799796	33224.8163765018	45765.852025203	27927.183172984	30840.7307797131	36518.7716013767	26468.1762574712	45368.2086344918	36687.610954074	61674.0450216145	28939.0366531593	26872.4894543884	37637.4058145964	37287.1781230632	33651.7156230082	51435.4268860223	40871.6640212739	30475.9581930695	37857.6026522963	30414.0090776785	34471.6473563616	49591.4179039778	42122.0839783213	29142.2617379421	34672.9126818024	30007.2833925897	22691.0750555634	29489.2037539954	26717.9403738113	39601.7978748826	27111.1842598116	35577.9142557085	24814.5082281854	27954.8775418378	28535.3988555998	25739.4054267864	38887.3784843844	46535.3093927771	24394.5124840275	31742.1204809571	44889.8848971335	27189.4396137965	57379.0410026009	39116.4163770788	36483.5314612046	41230.3808702272	42203.6355923612	77066.4982350932	42439.3575847747	47650.9455426148	57036.0979124271	38625.7041291897	42860.1214585153	51304.024002006	35108.9135260323	56346.9543879198	22915.5213720347	18085.4706744614
SCN1A	39.0167925869545	837.382289473097	123.735390940193	0	10.2237624481053	241.969127278325	46.2206288571092	0	44.8716843871084	3.42654322431482	33.6710001311612	626.832653803797	21.1645154057939	28.7247922169346	2339.48619736108	208.642896145102	18.7902202553881	24.8669261774287	252.833589383513	1239.662	12.3008380773823	0	1059.51929553229	32.6210731494152	43.3391325471367	214.621112220122	30.7947738795598	26.9904462416746	106.134149586215	553.079024422817	0	172.790470962559	103.545547508479	11.1177599682069	131.32866588966	6.47696399364643	69.5765755298348	51.6165231651997	53.9069453501514	0	90.0044896059978	50.7822736186047	16.9460094948449	36.4573837910678	8.81750955335195	0	152.756685233558	20.0896261933921	6.26261804724788	15.7165932061262	11786.6111990129	428.564979622441	5.89392308256119	34.4116932048913	72.4161154666737	110.050330075502	5.82786173275883	15.8173999561414	85.3870916201873	424.597526413451	208.204198277524	78.5765817430468	95.9407547770233	334.025468153985	9.63797238250256	3.68497778643804	70.8109558134176	10.298365120563	3.97855478064383	9.02427321503485	4.92937968814577	74.0712658142398	87.4715678899088	27.0696265661529	15.4151474706313	12.9092830592815	8.90991967727368	96.1500383208106	97.6290357066793	32815.2062674813	7.53048099674723	13.9500491426808	10.9113151929138	0	61.4469031526729	462.335032877133	26.3609255191496	2.54630714018156	13.8187129388502	16.0193131965441	0	67.2340331577867	41.0900617381821	13.1950622210566	292.681637467511	0	18.6822323068641	30.35500159928	34.6650523753996	388.267598220285	0	4.97322271503955	184.122374583654	9.1878590657404	0	3.22079804132272	308.05762164612	40.41098063923	23.772686920904	63.5302916314447	20.1845209501032	33.6473896239053	74.635804895991	54.0323028571429	16.0193645690278	563.703530803442	69.0811560885697	103.565989773642	180.954767527991	130.355286108933	446.435752226058	58.8067386600441	149.010435075469	0	370.772397567152	4.58987271203305	427.580223803995	5.45700989783025	119.513901797725	15.6900738395539	5.16506491208604	5.40624233501522	202.62521207597	2.4411985444181	5.66085027387376	39.4949151552667	70.102477870249	141.156936902962	14.2925800514733	91.1337171354925	60.9663317343126	13.5170535205475	25.850360535618	712.676029543037	162.991163594339	49.4275190748634	23.528445104832	0	67.3631023898057	800.405354311534	54.2986316027921	47.6985222239793	515.630519908076	6.69453855182576	0	36.4904402894497	4.95764736435895	17.479650131789	3.52225213639909	102.596528495091	22.6104151372911	828.764392189837	1.99376083459327	93.5912651909556	1389.25478963269	6.99283570411439	500.312888449409	413.921247903665	163.397841758071	0	30.8741377384955	6.52087466785834	4132.55254722095	70.5800113257206	365.814035540115	9.14578552333664	15.152408948747	0	57.1426168592015	359.608185354347	853.8055000079	4.2656189420445	694.052389641571	0	0	4.81598843961834	14.5149466681399	1180.71120092783	7.65712888772337	26.4075209458201	8.9542147362181	77.6461868563196	0	10.7728051166478	509.188855531084	0	876.689867014803	48.2702044805581	4.50457900160794	155.662426136024	3.86734115855167	14.5711897159623	2.30497054326756	45.8077095318965	62.2673741826772	3.93166117949174	41.8809956513543	15.2720999131101	108.981598211217	4.98536352481721	2.90913943568438	108.387707153079	4.69554463066418	124.529490009083	19.6829342833526	3.92491013965866	7.45441473089293	178.794135276644	2.55875613260775	0	0	165.849408319227	2.34050816831683	12.2986685708451	9.18901872764428	1464.87151537623	704.078814005145	61.2274742078443	190.542931221992	26.7411001131222	211.236489058041	2698.85177305589	15.1449585141132	64.8412024013307	313.487091695099	330.563056439039	139.895336919973	34.4994348133205	9.66200823189968	1264.66914329463	3.18049714582287	771.979449000486	3.09151376873415	76.0649848017204	2.79960159875671	10.7190654784245	153.320259597038	36.8775150444411	13.7079566631711	39.6679134024081	961.53542273872	3469.29357528775	23.2310607683379	232.053247678344	7.30355376450118	22.1211420275757	79.3175055286128	2.95937779427501	16.9241960606988	34.9981578449247	12.9309445672758	52.1410496507038	840.009927502753	15.8226913350852	3.04215474282496	11.1656433676467	28.5184203303746	1908.91709641203	130.675676514337	0	172.253866300908	0	72.9532048451894	18.9051234897076	12.0396683176298	5.86033744349821	24.0337025802807	2.86627224674611	153.003351116419	113.994214110744	3578.6486608928	186.118263149518	37.422754230156	14.8464474441799	37.485250988644	207.534859731003	100.261422210213	0	37.6582644868223	105.142833942288	35.6255129083958	2.49753149729682	3.86308806158597	85.0269446569146	27.4801011889036	27.1547619695996	66.3587910216275	1297.84114309953	20.6745497423083	0	2.65756675069826	15.0000652390356	38.4793258274552	31.2861903972294	3.37521077993932	3.25848793856891	12.3406099403241	78.5330201277148	455.316859282153	238.652943204064	89.1622657732751	0	465.866703299939	537.310286307588	5.10288745200015	35.3952598767468
SLC4A10	11.1604097788772	4.11485013438703	0	0	132.432156063541	0	0	0	37.3930703225903	34.2312010421061	0	43.5276272015303	0	11.9676661182129	0	0	13.5718456160261	27.1607772765083	153.62040873935	5	0	30.0686418486811	11.2709123265824	6.52421462988305	3.09565232479548	29.6029120303616	11.7798079257745	0	28.9456771598767	85.7007374487128	0	29.0974691489014	8.26133818757185	7.41183997880462	0	0	15.7108396357692	0	2.44797899051593	4.66945827160494	0	16.9274245395349	8.47300474742243	2.60838404457808	29.9795324813966	0	5.45540106544616	26.7861682578561	9.39392707087181	0	16.4410469206898	22.3051604312179	0	47.6469598221572	0	2.97433324528384	321.819673997727	20.3511936533627	11.6436943118437	53.1512705928645	16.3715641969701	0	23.1309941254792	0	6.42960132255007	0	7.76734007715874	25.8104388986541	7.80491374329344	6.7328574098743	0	26.453078752273	10.9250693673776	21.7912915112143	18.4981769647576	3.18747729858802	0	0	14.1721396624491	0	30.242895569266	30.6901081138977	2.72782879822846	15.0945429874572	51.2057526272274	6.82668598655044	4.39348758652494	30.5556856821787	0	365.408909078677	9.37076093400858	243.433568329917	167.416956546447	0	0	68.1995700406023	0	70.0018242974049	7.99962747124605	0	0	0	9.69065129387651	6.12523937716027	5.2233125391169	0	0	0	0	26.7495964763978	0	74.2503614992215	0	22.5134595238095	29.7417508422396	0	0	0	0	0	0	776.632666900911	25.5446460129376	0	44.3505000050421	0	15.3635436884988	2.72850494891512	31.4776214552013	0	0	10.8124846700304	17.6684407383871	2.4411985444181	2.82759753939748	0	20.2679912889024	8.0422138162581	0	8.4775550823714	0	9.65503822896248	0	23.7361594463185	0	52.3988416233897	11.7558255341773	0	36.9325378381018	0	0	0	31.200343081083	11.1575642530429	0	2.55320740900152	0	30.581742295057	0	98.5122633082049	7.5368050457637	54.6438060784508	0	0	0	0	41.6946710129606	111.972847175548	25.6830715973129	0	0	0	66.3396478683903	0	0	9.38992353525323	4.32925969964201	179.22432469525	80.7794811304783	0	17.1973513270135	0	0	0	0	7.18804244719155	0	0	61.2264178928405	0	8.9542147362181	12.5847625088388	0	0	0	10.347513840873	191.405650719401	0	0	0	61.8774585368268	0	99.1137333605052	13.4728557446755	16.5560686473484	11.7949835384752	0	1.26351451254324	0	4.98536352481721	23.2731154854751	0	0	0	0	25.4609939199414	4.96960982059529	5.10840386504697	81.880196243448	4.77072425617096	0	20.1708739847708	4.68101633663366	9.22400142813385	80.3838179124094	8.79415381839567	2.3642752796522	7.98619228797969	16.2164196784674	0	0	0	4.30193396225342	0	53.0905558515893	6.78081541831578	0	8.56490437272107	5.78563367179621	280.324294029773	3.18049714582287	0	21.511527217832	15.0094685665812	5.59920319751343	3.57302182614151	22.2515010783761	13.8290681416654	0	16.0617418913036	29.0914197160467	3.39573183651336	180.040720954619	10.234512723094	31.6487329795051	2.01101291159779	39.7326997332544	0	0	0	0	5.06937432800581	176.425255678672	12.6581530680682	6.07216515533924	19.5398758933817	53.4720381194524	58.7243808902759	88.012383425912	135.856888136655	157.888715417176	0	53.6795591370365	11.8212433889058	6.01983415881492	0	55.6013940550161	5.73254449349222	0	0	45.1278927075522	79.0504752411576	6.55504540727903	25.8906656973739	34.3614800729237	47.069762000846	3.45729042104184	17.8397968314547	0	16.7211886040534	52.4897054007094	29.9703779675618	7.68009554987271	10.3263231305459	24.9819101717305	0	51.0452238627904	43.4466472501466	0	0	10.6090489049831	915.003979581173	0	19.2530402444489	33.7521077993932	101.013126095636	0	12.219234499411	817.574492556587	0	0	0	48.9138403497089	34.6188858850538	0	8.84807762938425
SCRN3	2596.93528216404	1786.21735226113	3346.23307237539	2372.41929977761	2037.02433758056	1723.18186639087	1438.25464204719	2407.33071533781	2169.91613151288	2007.0711644616	1074.38325111846	4211.43431831329	4115.64968858854	1772.48076457081	2319.12615390085	3283.24435524336	3565.95719612546	1535.10984753726	2388.76215121989	2274.607	2905.84174002572	2557.55393674906	1301.76219643945	1938.81608472981	1726.90345808251	2127.29486141382	4057.36400714464	1433.84046614272	1802.93939325724	1849.55419136841	1638.97985333333	2940.42777131856	2166.53387435617	2071.06079791746	2643.71170869179	2119.25157751902	2932.33619738416	2626.98361961805	1839.11520801582	1783.41553659062	1734.74263082142	1641.30424263398	2770.43248393929	4405.44588239442	2215.85073176881	1203.25469706518	2140.76484289386	1236.61024379218	1881.14328986915	1690.97868577222	1156.34404281115	1331.67543387053	1058.63850623998	1799.66537828273	2356.97527972466	1439.30216489219	1077.80334455239	2729.86615303103	1798.59369788763	1846.83321211379	1907.57723951279	4644.35318609469	1700.1776346387	961.653294737974	2382.55306608416	1816.99253191465	2632.0097891857	2878.84473387809	1550.62953057821	2504.37384074907	4022.44497121317	2930.16256315541	2439.90666688581	1615.79036799197	1846.2290501446	3741.486352901	2452.09899438249	2448.14755142891	2274.52921084544	1526.04310407082	5097.25481046442	2117.90204086145	2552.75674595816	1934.39587292862	2367.07808554832	1313.07208939706	2140.76856466635	1232.93974142589	1708.67778436796	3236.83212489364	1300.51637084591	4277.59147854394	3978.08341352539	2521.3637762802	2488.00178659286	2176.06073117801	1310.89966160296	1413.55420665058	1913.39089670999	2744.38503334442	2015.51108555203	1148.92883129658	1246.04816999488	1438.43896485356	1159.40301437016	1946.61819379174	1685.23738035851	1727.28275801902	2374.32455907847	1935.65764392466	1481.10889034657	2239.64000080349	2524.25048876292	2874.38793393476	1773.47086097191	2064.91925830854	1321.09336174123	1276.62634698342	3068.08808343709	1217.01475873733	2188.34095735562	1114.91639366612	1922.96689232592	1352.68680608556	2916.45118240657	1868.67258231366	3328.85998043687	2453.26428368836	3380.90197718654	1457.8634552967	1616.52148673451	2617.49980452681	1603.82090483376	1971.23120663945	2412.48642743116	3239.38432537859	3606.49312594438	1763.35188578038	1203.99917303486	3684.38782657402	1858.56532390679	3859.0762979481	3350.23409839879	2550.34891437111	2120.84569246584	2289.29922595629	2685.53941131137	981.163167670325	1550.84896937487	1527.9013886636	1419.14824025107	2777.56356106268	3418.68789212331	2343.57942596615	3868.17412743604	2991.5139716974	1263.00212417996	1475.30475210667	3163.33429182668	2059.62517641427	2290.06951836287	3181.47395432481	2240.14182348897	1763.66607410843	1976.88250224233	2043.05951254735	1842.15395469463	2350.5249290296	1726.83342268483	2164.56276468881	879.076066053726	2485.94652875297	1821.89996504843	3620.54915374047	1367.42709885811	2741.49146527607	1288.97646593261	1095.1668308952	2467.13341875587	2095.48484381783	2687.88367201364	3236.92702226428	1783.23139929446	6034.23022851417	2181.42790926684	1815.08614253843	3220.04386229623	1569.10993317744	2998.9273481581	3998.83984228505	2984.12637406573	2142.39581086362	3482.29220070081	1472.11559859909	2274.62623413349	2427.21632165359	3397.44321117119	1559.73657225781	2311.70489783518	2289.30852236539	1514.64803208792	895.63274708134	1069.11218211325	3459.88594122678	1507.36382606648	1913.84223396945	2647.25323656422	2304.70606551742	1677.30166433301	1542.25710394688	2814.3524000212	1590.99322434488	1742.96503695171	4113.82311420936	1650.32636113367	2529.77106073948	1848.51843211281	1082.06466089618	1582.68022448253	2955.21559903659	2734.2160654652	3110.68719089296	2206.9564317245	2202.47631433837	2710.2024312907	2457.04846885987	2053.10591727133	1274.30878623919	2820.4593256285	1351.12617253563	2467.05536785349	1934.22146046114	4124.10706902273	2927.09806547155	1503.9416817987	1447.66340691791	2226.35162165501	1256.84832727058	1854.80858466292	1367.09022486063	1674.04513121243	1915.10994272499	1172.1877027022	3943.80390753091	2175.64319203541	4452.09238602711	3897.03147569545	2637.2954884032	1742.59365352449	1793.29118762949	2900.53479022469	1464.30748254129	2381.86323728211	1655.6227948971	2475.32287638266	5827.70225044176	2167.56224964251	707.900924657348	1194.09873488396	1874.81966302976	1904.92856440051	1781.21591888275	1575.58612476527	2396.70419552283	2718.58424210982	1517.30486005119	3570.51691977053	5730.12654293773	1809.19391013962	2338.71292939138	1727.43321318701	1916.06631590265	2024.23738721195	3221.12923669108	1390.38905599317	1511.78832013051	1031.04097557206	3420.04177736195	1959.08550836485	1079.48983011402	1967.2015605398	1921.98156816431	884.046198852686	1817.35089462883	1286.64687870513	1352.83202966632	1611.36354756792	2126.72295695619	1626.30296317073	1660.84877928621	2351.22761298405	2246.89921648009	1238.1658043116	2056.98911075235	1919.57500292153	3917.35363574692	1144.47985970524	2561.17116606669	2134.12449013556	2286.56111245686	3302.67649198801	1786.74777101297	3903.55829616169	1940.09757924272	846.462361079422	4067.83443123859	3056.55312154433	1733.26582911613	2276.81701337225	3036.5950740205	3238.88735188297	4362.70422764834	2125.2536867514	2832.95784711728	2056.31565941995	1371.27507100197
LNPK	3812.92889003138	3160.21519033458	4916.28428292966	1891.8860012571	4835.24810765674	2448.34296449645	2175.39692219636	2477.60779496304	1769.15216102349	6618.60272149121	1750.89425155373	3365.46907996792	3538.4038017861	2198.00070753677	2430.83426752217	2576.57086599989	2553.76895008224	3345.73368144427	2134.68039601537	2692.307	2629.91672077673	2288.35485330361	2152.75270756148	2572.8501361529	2532.2436016827	2061.03244319786	2812.95216575057	2159.22670251855	4957.03405066036	2284.10536978064	0	3331.66021754921	3263.22651875633	878.303037488348	3020.55931546217	2123.82880526985	3267.88606591926	2332.5678873431	2492.04261234522	2297.3781390879	2378.99249619818	1498.07707174884	1782.15533187452	3761.28979228159	2274.70408103361	1892.90096156115	2307.63465068372	2250.04483020197	2793.33431546811	3814.56547374528	1742.75508385485	1622.59526847193	2225.14051688795	2459.10724338135	1701.83949344874	1501.75572721004	2059.64591358545	3136.62772182453	1723.84118040559	2100.82355223003	1899.10144684853	3823.46480145637	1549.77330197937	1372.10863367443	1335.74003035779	1429.77138113796	3219.58964767257	2436.77644164139	2218.54478030272	2612.34643074542	3140.58402683862	4296.34504185592	2818.66789678342	2067.0250625693	3187.85557995605	3484.03062401675	2773.95499285787	2321.50970952855	2244.86692253194	3563.02133768045	5931.3878935223	1640.52577917926	2149.70094621832	2850.07397781345	3100.51088186625	1686.20509204993	2260.0847037974	2367.50290649087	3655.76147886306	2376.49151816862	1719.53463139057	3584.27181020591	4266.56173156937	2382.57704065326	3327.78566153643	3043.40865471063	1221.70091075908	2511.1570214881	2528.08760468552	1322.49392562322	2834.18862154144	939.944066365191	3280.46958535178	2891.1252364984	4412.34103429361	2135.17263228217	2365.40227413682	2599.4877396638	5193.7830351538	2923.69745787468	2307.18545088355	2219.43192661094	1916.95005645732	2125.27057904762	1928.63815076985	1760.84009014128	2693.53357885171	1762.6362676006	3206.61960237785	1567.52883289	3584.86957779565	2465.96666200475	885.24545013735	1680.10693831694	1720.81048782064	1808.40755360466	2428.39500308211	6357.42198798213	3300.18010204006	2357.2906781829	2089.89159544759	3162.65176598391	1288.53818092168	2194.4031363716	1566.4890368262	1497.50312695505	1896.66286082226	2601.65616955949	1848.37655936911	5059.11239750891	3079.9857007198	2967.95875158307	3318.97415215744	2226.82290328511	2380.33669190727	2233.68864356987	2983.86027827759	2942.84838247051	2101.46878949556	3547.46044602394	588.283376878985	3337.54094215062	5941.71533550375	2369.86664734632	2022.71974105513	2629.80107806416	2556.76987828452	3062.76149084996	3627.80006355536	1275.33177330721	3466.92655264878	5780.86159487469	5010.32097733289	2359.36156790884	2555.99125636922	2412.5306488647	2163.48783507968	2551.16816599552	4088.18425122901	2495.66840528091	4916.5495237004	4734.15500886516	2205.79329162398	5107.20230795589	2987.71710032944	1366.23387437934	2208.20601332775	2495.8713077681	2726.80004596541	2328.6592863039	2962.24591574698	1198.78294559835	3019.45221848739	5251.02782613833	3988.79226600119	2566.13354966153	4392.87545494022	1003.32867599125	2812.58474530124	3251.64431862726	2202.73682510965	4546.7650272273	2359.50922043182	3164.37764609287	2092.3220652588	3345.48574243419	1755.74512978726	3677.24229858509	2997.79732557008	2162.6111251619	2007.5716014746	2797.66842546477	1848.58407073004	3241.55561931317	1804.60734354381	2913.3570023422	4004.56395438005	3066.54972194244	1888.95503654649	2151.18186827686	3988.38507466204	2281.48998874415	2073.05008562582	3843.237708901	2311.51906829538	3986.49244979902	3210.53939564336	1909.46006390818	1656.31866722285	2862.572904706	6143.72603663004	1654.11252112113	2359.2298931552	2075.41569466583	3046.22975696969	2491.67691521211	1165.76503351451	2478.3816733697	3333.67889224402	3387.14807527856	2907.9291356721	2718.13263538904	3325.39280185491	3293.6466280154	2694.15357221841	2359.8203921936	2289.22821672159	1667.29852958824	1479.19367542257	2833.21410107774	2057.79119483884	2944.80509589098	1385.96004096707	2813.32675782058	2225.82045148993	2864.72027141452	2816.04860852992	4213.78159841677	2300.54344501172	1941.95178697173	4352.07445009261	3208.96998123696	2970.67189575121	2091.617130706	3637.13325695277	6201.9678413934	2230.56506718621	1441.21698581193	1661.55187885743	3606.40065980382	2489.21006193673	1769.19643235104	2025.98084530325	2829.09721071324	5037.58662008997	2478.77003620672	3047.90973761133	4303.65540313113	2739.4507336418	2798.42848651016	2011.7172897341	2473.19811399803	3091.95871016104	4237.46654767395	3563.74182201843	3861.9594450966	2335.23769978791	3435.29321198689	2214.72350741016	1831.70227151609	907.070643421799	2797.17674318521	1292.24854150017	1387.67865338153	2180.3920991728	2261.48811067701	3070.07735117557	1757.58952654694	1605.61145857452	1762.89341585429	2512.77967841342	2000.52023180325	1755.35495878336	2137.54888802299	2740.51554583884	2566.19710274116	1715.12462631214	5584.34528966199	2085.17601686709	2990.83881764667	3984.25483888865	2314.19881502949	2295.93310770483	1983.06314517823	1238.68210497305	3486.58209426873	3470.79346056367	1315.60424776992	2599.69342504538	2206.15498256017	2117.40561502183	4426.01423107104	2716.59567835765	2679.53638638905	1837.59569745232	2223.81979354445
ZNF385B	432.46587893149	127.560354165998	33.7501066329777	217.99778612575	47.0869888225922	0	350.38099045378	56.6772407592408	29.9144562580723	27.3849608336849	101.013000393484	55.1349944552717	107.099532999347	16.754732565498	210.106130448675	19.8707520138193	117.622662005559	106.173947535442	419.255698851142	139	314.901454780988	10.9340515813386	154.972226762426	106.56217228809	34.0521755727503	92.5091000948801	56.5430780437177	1043.63058801142	53.0670747931073	357.705562813378	0	128.513822074314	37.1760218440733	7.41183997880462	262.657331779319	228.942572851378	437.659104139284	0	29.3757478861912	9.33891654320988	3173.88850438491	291.998073306977	223.122458348791	23.4754564012027	192.221708263072	759.509382715334	905.596576864062	237.730591559505	485.356029970734	56.6206766467066	24.6615703810347	25.4916119213919	9.81666069713722	137.644125766242	144.837403697765	154.66532875476	819.177351994213	38.4411435674629	277.508047765609	184.630729427845	170.73436542043	160.548595484206	346.96821630992	731.639995004206	48.2220099191256	95.8094224473889	345.646633433564	136.795326162867	1.95122843582336	8.97714321316573	5.08183473004718	26.453078752273	196.651248612797	537.518523943287	40.0793834236414	70.1245005689364	1036.5206557895	24.7242955682084	51.0197027848167	161.635094017094	11.3410858384748	5.58001965707231	275.510708621075	2796.80317924743	486.457210246292	166.116025672727	281.183205537596	310.64947110215	286.970077004876	176.036408753231	65.5953265380601	215.612589092213	345.635007063633	392.768149753467	23.2812293300369	318.264660189477	0	1050.02736446107	34.6650523753996	334.137347865994	408.954156347666	54.7054498654351	92.0611872918268	321.575067300914	57.4564379302859	0	80.8367486151447	322.20120575326	967.52758254865	193.934574453884	561.222440010593	464.66115743508	56.3686155500662	247.648054761905	1958.37990161209	46.9717061171807	2127.66339198085	699.870282723768	63.8663885392909	63.5031648651281	61.9516738245228	247.806318694308	68.1190560345002	252.763167947988	170.749425019412	100.977199664727	307.270873769976	49.1130890804722	64.6119598290975	127.561575931332	1350.98167267889	21.6249693400609	1091.90963763232	380.829414127767	56.5519507879496	5740.33633797723	441.389558292619	406.127776614126	117.128879094624	118.6857711532	116.319007041824	386.201529158499	0	73.3663110158936	91.3613757667979	157.196524870169	204.887245024233	0	18.4662689190509	975.034817821242	2765.54282131398	1825.65037932397	384.154224185835	176.289515198078	2799.47728243883	168.514242201509	116.330217735832	157.275347392987	105.562002089883	114.489887419355	1013.70027865522	321.032360710898	2109.39896299968	3.22728500658467	54.1268099856893	137.528099792818	639.318288865396	193.682762682029	83.4699826912669	394.797969296466	0	0	402.776433486655	136.451689624826	0	0	320.365217773509	19.9138138550278	84.719943624648	86.9053114606338	758.830977635553	4.23596717184161	68.1079447779112	103.129842739214	777.427020743262	277.937641291407	94.1588356715664	34.7156535796936	474.504738669514	38.7310307205362	161.175865251926	280.46042162555	0	0	0	172.458564014551	822.335388275944	21.3877487024144	90.0915800321587	52.9940414343392	282.315904574272	2083.68012938261	258.156700845967	261.373401446704	91.058377560416	1667.0243401045	10.4702489128386	603.958673481156	7.26519770749092	9.97072704963442	40.7279520995814	177.12569524272	817.024765735568	605.47096866485	322.084379182134	45.0463738583579	0	247.757587454778	1223.08799014264	381.657940493677	2.38869597069597	215.155989170888	28.086098019802	233.674702846057	140.097511218771	32.2452306674508	1536.77893177393	649.543639422348	69.498941479146	141.727830599548	619.034602682403	200.129675783574	290.380542452106	40.0501558995248	189.60912804139	72.8937657468946	123.998139542703	39.969553739365	190.925911169275	156.211247818118	769.680309289135	6.03443667190774	73.7538076039955	522.329506117027	2989.97730707377	69.6739256097594	309.048626088557	424.091423011072	0	137.672073354031	2544.52951116356	61.1231730572404	238.118372875464	92.1106145078459	1200.21976981762	273.497755977299	130.234960236778	355.125335313001	0	52.8063089876383	67.8874589781977	91.2487379041046	161.725846469557	44.3067002765057	0	147.944774621318	46.3424330368588	36.3531881701708	292.42824170545	60.3808391718467	0	250.022760158271	220.083508483893	47.2849735556232	66.2181757469641	483.477839088602	52.1263069265776	171.976334804767	906.54485536478	90.4092042947278	85.7429961443492	1690.46096860032	3.27752270363951	782.267970713513	181.17871311178	173.304445083206	107.176003052297	178.397968314547	41.0817430765334	133.769508832427	46.8658083934906	84.9160709080918	11.5201433248091	163.153840197998	7.49457305151915	75.7625435206182	91.8814029530228	118.754169150401	64.9771563329689	33.4639308268159	334.185040506966	303.751321090471	59.0016329354314	38.5060804888978	10.125632339818	123.822541665618	1147.67672445014	126.265423160581	192.910112812555	80.4759924757891	178.377384104803	354.391112578818	79.014665180299	393.399577683419	199.012610628006	147.467960489738
TMEFF2	0	0	0	0	35.3152416169442	0	81.5701776717795	0	0	0	4.48946668415483	0	0	0	0	0	0	29.6299388471	41.6055273669072	44	17.2211733083353	0	98.6204828575958	15.2231674697271	24.7652185983638	0	2.3559615851549	0	19.2971181065845	0	0	0	0	3.70591998940231	0	0	2.24440566225274	0	93.0232016396055	0	0	0	0	0	44.0875477667597	17.6174856815412	60.0094117199077	16.74135516116	0	6.53315499769691	0	6.37290298034798	0	15.8823199407191	2.58638220888866	14.8716662264192	0	65.5760684386132	23.2873886236874	307.717882379742	4.67758977056288	10.2477826904813	0	5.30173909423338	28.9332059514753	3.68497778643804	3.88367003857937	7.74313166959624	56.5856246388774	0	0	116.393546510001	54.625346836888	0	12.3321179765051	6.37495459717603	0	5.49428790404632	0	0	34.0232575154243	0	10.9113151929138	0	5.12057526272274	104.678127355769	6.5902313797874	0	0	0	4.68538046700429	9.27365974590162	16.2016409561078	6.49203553311516	0	0	0	0	0	0	0	0	0	85.7533512802437	0	0	0	0	0	6.68739911909945	3.89737805562912	0	22.5474462200265	0	0	0	0	3.70301736890883	0	0	19.9844109111364	15.328225898617	4.25744100215627	0	4.43505000050421	61.9632816124461	79.3783090572437	0	1.65671691869481	4.72450281227157	0	2.70312116750761	17.6684407383871	19.5295883553448	0	0	29.2759874173034	0	28.5680192913717	10.5969438529642	0	36.6891452700574	0	4.31566535387609	0	18.4937088082552	21.832247420615	0	31.3926571623865	0	0	0	165.751822618254	17.8521028048687	50.5060334460614	10.2128296360061	0	0	0	7.98748080877337	0	0	0	3.22728500658467	0	0	2.31637061183115	9.07887950072012	21.4025596644274	17.6247519797353	0	0	18.9541851052544	0	18.5042119144805	0	0	0	0	5.99346975590578	8.59867566350673	0	29.1891191905334	8.59415356160119	41.861293958122	0	0	0	0	0	4.47710736810905	0	0	0	0	13.7966851211641	9.45213089972349	0	6.7568685024119	0	0	14.5711897159623	2.30497054326756	8.08371344680527	4.13901716183709	7.86332235898349	0	0	10.8977965612364	0	1.45456971784219	39.655006397624	0	25.7647220708447	0	0	0	22.9878173927113	12.7937806630387	0	0	40.3417479695416	51.4911797029703	6.14933428542257	55.120332282795	2.93138460613189	0	0	18.5330510611056	45.4598701923077	0	0	25.8116037735205	0	0	15.2568346912105	25.4355158036315	0	67.4990595042892	0	22.2634800207601	0	9.21922595049944	12.007574853265	257.563347085618	3.57302182614151	12.3619450435423	175.168196461095	0	18.3562764472041	62.061695394233	0	20.3271781722957	75.7353941508955	0	0	0	0	0	21.7437742890275	0	0	11.7618797432405	0	0	16.74846505147	0	69.9099772503285	0	0	0	0	0	8.86593254167935	6.01983415881492	0	0	0	30.6006702232837	0	9.02557854151044	63.8484607717042	9.83256811091854	3.69866652819628	0	23.534881000423	17.2864521052092	0	0	0	9.37316167869811	4.99506299459363	34.5604299744272	8.26105850443668	0	0	142.926626815813	2.89644315000977	20.6745497423083	2.09149567667599	0	33.7501467878302	0	0	10.125632339818	3.25848793856891	37.0218298209724	16.2923126658814	6.12413056547793	0	9.90985467248908	0	0	9.4415143322874	2.55144372600007	47.189747356716
CDCA7	783.887652151218	1022.54025839518	1068.75337671096	270.552770261298	3269.60572930555	1197.10787212301	2591.70700875336	1435.82343256743	1106.83488154867	2148.00786539216	273.855223000103	1433.50695399525	94.741894576345	562.480307556006	179.729340504288	367.608912255656	3094.37853847967	1945.69931762623	976.132880956467	2808	654.404585716741	781.784688065708	1687.81912090571	1463.59011635092	386.956540599435	562.455328576871	1427.71272060387	1493.47135870599	3820.82938510373	352.118247343624	504.301493333333	1644.00458212383	648.517113058937	652.245624054796	0	1259.9960037778	823.699122452417	870.107104784795	320.685247757587	1181.36827325778	1010.40303763446	2517.95016839968	338.917365561982	1911.94289629169	913.495753229173	2198.26875587613	169.117433028831	321.434019094273	685.759807482666	829.710684707508	1866.05882549829	1781.2773662311	1388.07778590734	598.234051100418	1862.19260401763	1470.80927695948	1140.99702599194	1820.30121010633	1092.56664959467	2067.30468253299	694.622080928587	7494.54165837773	611.322434886825	4678.78475066096	405.061668519993	1776.16297804092	1666.09444655055	2121.61807746937	2023.41998549195	601.470839567907	747.029705316936	751.267436564554	114.713228357465	1167.04472315615	163.400563188692	768.182028959712	265.814088691944	1035.67052276878	1383.20366548296	2276.08601779173	2479.91743667981	984.873469473263	174.581043086622	4472.29745085519	2243.63637768986	1660.44800582268	1021.48586386705	2495.38354368507	1804.59753260684	306.730106160933	248.325164751227	1207.89418190369	896.488099297806	1252.96610390899	389.129118802045	2077.24523748668	209.984218707941	416.326639242461	501.309988198086	911.283675998164	516.061197295864	184.009240456463	1758.85320983859	1498.876701788	2700.45780603598	1573.1860119273	707.323795847755	328.518876454304	219.622825486503	434.680942741464	2225.39507500811	974.835391296231	1401.69581543728	774.463007619048	290.554027458803	626.289414895742	194.658565649312	2277.35197886156	1822.85051179274	270.724018635546	1768.62036563557	1308.01116471963	2520.40081583551	966.436911657839	1581.09310765475	782.57559233799	151.074846270238	3306.94526958018	1998.00060394594	1507.11167261182	428.92383904444	156.781027715441	197.886536269935	458.945326350602	438.280446204149	192.658122708618	168.89992740752	1644.63272542478	722.770888071704	3361.34847077149	1347.78327724548	3309.74517388069	349.005529402122	839.394753496224	864.226761000094	1411.40286882842	1588.72424777992	1532.73353253672	1669.35255690909	1375.2356758822	135.565824574215	115.806180778013	3504.19048231558	729.706933661858	21.6454429054549	791.494296790471	1032.12129352855	764.543557376426	2920.54872448676	1309.94685263883	403.222838350881	2456.69444827702	3355.49749085964	600.278238509756	300.704499920496	4009.22580369225	477.170029666604	1419.33452157241	2058.92409946195	902.387301362446	0	247.793237378617	1563.72027118349	2814.50353215164	2143.64035684583	389.681826713009	142.865570088186	1121.81151383323	709.281278719294	4029.11004340766	3415.82390732805	67.7754747494658	1128.64594203396	1693.04825163544	1489.06602793891	1461.56863092895	1535.51332018247	1892.00601306443	1970.73297922804	119.714094954385	4320.40861022523	1436.46074922317	596.72546348024	1220.77513250283	0	3783.73744530796	203.220814344055	1948.22752837004	1745.52436312308	840.334085601664	889.488466466885	21.8567845739435	1300.00108143236	1719.13639302059	736.745054807002	94.3598683078018	2910.73181533135	1810.61503295995	1438.51277868205	780.206898952131	4475.71102180043	1773.90326318747	939.108926132837	1597.41276839237	1791.14701978509	407.375902719063	1642.45604570674	983.367744021541	1164.23404033653	1576.7243666645	1746.13675457875	1781.76053532142	877.690563118812	688.725439967327	663.738371224811	3297.13346343897	236.42752796522	1799.55532889142	1132.83506274146	2970.93889667788	384.330652395	197.139723313322	1703.56800001934	757.140568679393	1350.01951977641	2912.09746556917	2320.99081708137	899.312104167588	1454.12259617812	1016.44305087132	610.658632495137	564.219828823374	1637.94914387207	501.32225391124	716.698009281719	2372.48649255796	1626.83196773016	5245.82651507174	662.923525848987	380.892736279485	4307.47148538397	1745.40616396787	728.874531606602	736.882869160223	3125.92101120651	183.000163942487	2097.00580440508	618.509959003477	3048.18806222902	2873.28445962149	6190.68971158327	86.1793635760988	611.617746648508	2151.88285703332	1840.68578436376	1186.34681640162	1632.48706457672	2628.61234821326	451.418353700646	531.351384712251	549.888284728786	2604.96348728739	1859.99672409831	2281.49701874797	3464.41154848091	1119.32738187688	4524.56344122694	2975.19059212246	1954.61781051225	279.089282822855	1908.90986152946	3183.29878950064	871.821039168111	122.055995430477	1771.17498544252	517.767382009306	1365.62971631153	657.521391816927	636.767017686268	1392.63613659473	2905.67824576408	1281.23615564476	752.6532039353	793.059551161296	587.074889035667	745.405670122211	587.025178944476	3241.11988486093	1252.28405945557	2085.22118964596	445.580054009289	1447.50629556694	1467.34495822029	758.088459625174	688.539623896841	361.692161181149	3995.27246817993	2158.72735515112	685.905685398811	1484.64608450137	505.402588296943	425.269335094582	1655.54160307935	1919.77772806988	1301.23630026004	507.289784084697
DLX1	5.58020488943858	0	0	0	359.038289772266	0	16.6848090692276	45.8815758527187	0	0	2.24473334207742	0	0	0	0	0	15.8338198853637	29.6299388471	0	0	0	0	2.81772808164559	15.2231674697271	6.19130464959096	25.9025480265664	51.8311548734079	26.9904462416746	0	0	0	0	12.3920072813578	18.5295999470116	0	45.4637733321885	6.73321698675821	0	9.79191596206374	0	64.0601349508881	25.3911368093024	16.9460094948449	0	7.05400764268156	3.91499681812028	16.3662031963385	0	9.39392707087181	8.71087333026255	4.11026173017245	0	0	7.94115997035953	5.17276441777733	1.48716662264192	0	13.5674624355751	11.6436943118437	2.79743529436129	0	6.8318551269875	13.2177109288453	31.8104345654003	61.0812125642257	11.0549333593141	0	12.9052194493271	11.7073706149402	13.4657148197486	0	0	0	0	0	0	92.0691699984947	0	28.3442793248982	171.531120181406	18.9018097307913	8.37002948560847	2.72782879822846	34.5018125427594	7.68086289408411	11.3778099775841	4.39348758652494	0	0	0	18.7415218680172	4.63682987295081	5.40054698536927	331.093812188873	0	0	0	0	31.9985098849842	0	0	0	9.69065129387651	6.12523937716027	10.4466250782338	75.4362066704914	0	12.6353414020886	0	0	0	43.1131131285802	0	4.5026919047619	0	0	0	133.308625280718	42.5775923595273	0	0	5.10940863287233	0	0	51.0030750057985	22.9493635601652	28.1664967622478	5.45700989783025	1.65671691869481	4.72450281227157	0	0	7.06737629535482	2.4411985444181	42.4139630909622	2.18929684896157	2.25199903210026	4.02110690812905	0	46.6265529530427	27.8154147273927	0	95.8054394437198	4.31566535387609	0	24.6582784110069	1.67940364773962	0	0	0	207.867597680462	0	1.95002144256769	6.69453855182576	0	5.10641481800304	0	0	24.6311338209727	7.98748080877337	0	9.10730101307513	0	0	0	20.9785071123432	20.8473355064803	136.183192510802	0	155.09781742167	0	0	80.555286697331	0	0	0	0	0	21.6725437179332	4.49510231692934	73.0887431398072	0	0	0	0	19.1681131925108	0	0	0	0	13.4313221043272	0	0	0	0	0	0	48.6085197782145	0	0	58.0101173782751	0	4.60994108653512	16.1674268936105	0	55.0432565128844	99.4673646719664	2.52702902508648	25.4281919762182	14.9560905744516	1.45456971784219	7.93100127952479	0	0	1.78935766212296	1.95853799384165	4.96960982059529	0	5.1175122652155	2.38536212808548	0	33.6181233079513	18.7240653465347	0	2.29668051178312	11.7255384245276	16.5499269575654	7.98619228797969	2.3166313826382	0	23.4703950287403	0	0	0	0	18.6472424003684	85.8448658372562	5.70993624848071	7.71417822906162	0	9.54149143746861	0	0	3.00189371331625	0	44.6627728267689	9.88955603483383	129.071302655544	74.1577983417454	0	23.2731357728374	37.3530502016469	11.615530384169	20.469025446188	7.30355376450118	12.0660774695867	6.62211662220907	88.7813338282503	96.4616475388931	0	9.69820842545682	7.60406149200872	5.88093987162027	12.6581530680682	118.407220529115	16.74846505147	10.6944076238905	27.9639909001314	0	0	0	0	16.1038677411109	0	0	43.9525308262366	0	22.9301779739689	0	0	2.25639463537761	85.1312810289389	9.83256811091854	626.923976529269	0	4.27906927280418	0	0	3.42347858971112	126.603285144976	0	47.4530984486395	7.68009554987271	0	0	4.88790603358827	0	0	5.90701421208808	6.27448703002798	0	41.250179407348	0	0	3.37521077993932	48.8773190785336	0	16.2923126658814	9.1861958482169	0	0	0	3.76260310382376	0	20.4115498080006	2.94935920979475
UBR3	28270.5651456886	13862.9280453248	22886.322309007	17301.6278649267	36215.7773352395	19403.3769642766	21931.2545876625	17899.2124150136	17010.1114290534	24141.5562465054	13751.2319640996	32666.1029380453	20031.7318836855	18535.5188903549	28493.4289678347	22665.9044637632	20022.9962321771	27254.6054161908	29645.5352610872	17916.001	23861.1657025063	26914.1679674649	13733.6038522125	19126.83125556	19619.2352518959	19260.394639754	27889.8732450638	17903.6626736442	34739.6272228196	17054.4448892343	8194.89926666667	21495.7553337509	29848.2148716971	27741.6832086681	23485.9211951565	22043.5407822521	26387.4773711054	32292.1301303086	21657.2676811155	16903.4389432099	23428.5384461294	21438.583179321	17527.52875667	33535.9910527563	21281.9534024836	17611.6151438125	19328.4859748757	10092.3786349799	28456.4815593309	23319.0122605495	12281.4620497553	18553.0851234746	14803.5223679508	25777.005263787	20771.2381059671	16039.0920251931	14704.2276170293	17739.6651689385	16927.9870324707	19833.8134395862	19617.8114977407	21038.697863558	16727.0164848814	14990.6672889449	26372.9129864306	20405.7340013788	23852.8838734184	36619.8507094105	20407.8982102765	18762.2270712306	20637.3308387216	19146.7357555874	35162.3357589048	13556.6094170969	17557.8498860196	22353.7782949978	28427.0987303417	15540.5850951632	19447.0043759568	14382.2279908087	41069.8559634252	18202.0269113797	24566.8261568455	22743.1592428037	24271.0402906558	15929.6211883403	16568.2898245194	20951.0151494139	15965.4671017321	14114.9193200318	13114.3752417645	34122.6350555594	29670.5916362513	16740.5608327745	13499.7871215171	13827.4628257321	10957.3583216689	14394.5856594716	18316.485699748	14897.3183795319	33524.4940797823	14941.7940129779	29181.545457112	14654.5004545896	9840.73127032132	15582.1553272179	22986.8254093469	21350.5649753439	34142.445735091	22793.9998974505	12705.4524613509	15851.2306418785	22866.8683748102	30798.4216339552	14262.3134423478	26985.2412500114	17505.6878148048	13519.7164138861	22545.1970639048	13646.4959023325	27640.4387311927	16028.8203462435	30121.4078625786	17328.8905894548	16835.452019439	14375.4813340875	28829.6922920586	28922.1524585003	40886.650299317	19250.629240983	22144.7984445578	34224.2171018139	20375.2423258198	15125.9493602457	21430.8283046875	27937.6192788954	27719.8560861221	24323.6756872726	10970.1194078867	28357.4238699211	23286.562003634	28329.8131714217	23369.6839785931	26068.8628833956	21005.7087472473	21767.0952673164	38101.4786551108	28170.7664802921	19452.3676793282	7028.98234339791	7908.00643349585	22050.8524336616	28788.1646066053	24408.1715212885	39015.9108370825	17919.6632212105	17607.9397653767	22294.0945019169	34325.2443462269	24612.0882029401	31899.5273561949	40044.8025544913	31379.7997819027	26153.9176933622	13621.9138463985	21593.8766543052	19798.0219356914	20064.3267228846	24726.377180313	16193.6256439312	49434.4857884527	15115.3874800956	19231.394800965	25269.0535555777	19198.8315617318	21686.0284046673	13435.8553132091	14756.1360665756	25748.9561086142	19764.9648875383	15318.5320958616	28533.4748695251	20594.8630437297	38596.3350509974	26877.9438036323	22196.6774729417	37464.3521162444	16417.6140650346	32205.1034649364	29696.1393147743	31536.4667203033	17839.7979700635	16399.1876661177	28281.2905696489	27883.8643473305	28818.7469755633	26276.9215381986	20468.0755082105	32649.1908559438	17756.7929544662	23194.1388232618	12319.9409048461	12863.865424215	41296.0758852463	17383.8348285613	15785.6196356593	15707.9935490483	28617.3427216209	17472.8004865157	15091.2512576547	20742.1583581508	16826.9410480584	18150.6277698324	19774.4241893733	17251.1972205275	25676.431140726	20233.7638997488	12604.9865370034	14981.5171564184	19307.0733574813	33666.5915414652	11432.403132924	21127.7648948879	17445.6490690752	28448.9814994576	34118.3912935383	20127.0778199544	15032.6732880097	26159.8417327133	15809.3410609878	23822.4509541714	18486.3295088811	41698.6480470894	24142.6154062898	15191.4808105545	21012.0433014867	19639.3944604395	18405.9794969776	20797.4225770056	16573.3735693503	19865.3819923125	21141.6488800288	13804.036134867	21288.4215785512	24317.3394868008	32400.1619194512	20535.6977197786	30723.5889407787	21512.5008899312	24225.6935466631	13708.004972448	20560.1850907831	25182.4669689957	15994.4944367487	29866.2714690635	42156.8656768373	22142.1484050875	13210.6624736436	15576.146947884	25595.3049414054	24352.1981235859	17839.1282602524	14600.6564667906	23379.6055521837	40580.5833413899	16128.7662617439	24882.3253030544	35676.4595903876	23553.2494484312	17090.7965275912	18815.9820491765	26242.2537587742	22475.6367786331	22953.896395097	20885.8116040913	15570.9195175435	21412.0447242798	39232.8208116713	22074.5584823213	16690.3252798006	24002.0211159252	18178.5841045868	15823.8796131716	22162.4098369521	14372.4699832293	26509.6685635301	19533.6943361768	17516.1319460841	17428.9226532621	26149.5502355103	18240.1745013789	16306.3831458509	17310.9353694131	22807.6197867652	24999.3975088507	27435.816566531	21883.0925745006	24075.2354628812	23622.1527876474	24554.1592441761	21196.8797121562	18435.0764287585	33938.7653798155	14562.520721525	13531.2233919875	33295.2297562971	33609.6542576252	32670.1599732587	18859.257014324	27791.9732964487	34866.1687194225	21720.2375220529	23230.315325611	19301.5993194681	27596.5684270404	19244.5275528818
PHOSPHO2	870.511962752418	885.600103347845	1496.25472739535	426.263528228029	2884.07806538377	2086.02858148367	1092.83830922534	796.180286856001	1222.7533995487	862.626266261073	645.888348182645	1764.31982256869	1610.61220779787	667.795769396279	1389.73813995569	1576.41299309633	4512.00079058471	1546.5420656091	2973.19499414283	718.916	949.624699573917	1368.19427545027	995.858364983676	717.663609287135	746.05221027571	758.574620778017	2328.87273884879	404.856693625119	1403.86534225402	553.328674397124	0	1081.45593670084	795.15380055379	769.134046440534	1225.73421497016	1435.35627234481	1800.01334112669	2649.40485410914	793.145192927163	971.247320493827	2376.04864181476	840.535497366741	879.636285193323	3265.69682381176	851.714990792657	718.401916125071	583.727914002739	361.613271481057	585.554787417676	1131.28329711953	443.908266858625	688.273521877582	386.776431467206	502.940131456104	1171.63114062656	678.147979924716	725.557083194874	904.49749570501	570.541021280342	660.194729469264	1262.94923805198	1830.93717403265	1767.86883673305	426.789997085787	1414.51229096102	397.977600935308	641.065762258181	1646.70600173413	1198.05425959554	1074.608928332	2688.28549036023	1108.38399972024	2490.91581576209	334.133136505286	749.176167072682	1063.21174023972	2089.37616432068	593.383093637002	583.892154092903	1069.26892572929	1532.89896554771	506.729955088222	2261.37007373139	812.948958038769	962.668149391876	314.02755538132	493.426000611236	1405.56154138022	206.949574763132	749.488346358455	135.876033543124	1191.66527734836	1126.01404644949	960.821258901044	209.531063970332	755.878567950009	50.905265141319	2089.00180929624	2175.89867217893	699.961330980266	292.110111676904	384.76829501718	317.412437805278	343.004217261909	464.801689605856	616.608993654452	1014.95028816793	1749.99478418928	1495.80951412429	1728.69267228721	315.687622505958	380.832499302459	1525.71052755513	3097.85203047619	539.927169136043	1636.18109641513	126.754414841412	262.914233192527	1003.23451997136	237.301300285479	1610.74351943759	832.83360715819	757.824498383815	936.69678861918	878.661018474894	501.585879843683	691.359465982445	704.019760938876	951.949541482036	307.092682797652	690.901273670385	2124.65053453981	551.255351037676	543.039733808717	885.038029831412	1394.58209278852	1407.49939506266	872.580199064004	217.116946614425	2206.28371018716	952.235436451629	1434.74061183147	612.470487872352	1451.55462128213	1581.81110621536	604.12782106967	1451.79743016876	1462.66571390647	651.859292842496	509.346546623037	938.992165052478	1140.68406853515	2312.72543088528	1142.5345795116	2189.79730726852	960.005985784572	524.72353531907	904.345807868115	1446.19942863139	801.410574480262	904.416605491644	1338.77324892204	1279.99445580888	784.230256600076	682.599214819526	1025.61590327011	592.990876628773	801.967689230277	1202.82385314082	387.744543554176	463.261505272682	234.7514880429	608.903196506296	1342.02485949692	1033.39191217974	1173.74044190665	365.82244461975	305.345145777092	378.284399440289	804.623314730351	846.969552855413	1359.74546216116	395.674726805008	1334.11342813516	943.541605446367	306.689811080173	351.284886928536	546.771543880175	570.171016627077	1195.38044814746	1213.29609675755	2357.59524976476	608.464325056901	893.109449240657	1394.19321736652	789.860223186643	1053.91259531917	1462.14427492869	1060.0693333169	1915.35606898397	777.335572868886	0	154.433026398927	1585.64733830234	691.215866026794	373.507812051716	371.693836405769	1285.2077932091	980.801690511274	535.92657891785	1004.37311732144	594.82509596436	699.636149968963	1460.00091734787	1256.12907881032	1008.64706682845	1977.90470859692	546.599213560025	470.811128399826	842.032831214174	900.538380952381	1709.17004226667	936.203267326733	1565.00557564004	1146.04357537978	1137.63812040912	1560.42168457045	322.109755615181	771.438250418521	1151.50653430119	1166.44049353647	869.206961881466	1429.61439240209	503.487674165455	1264.06085360927	498.38993324621	1010.912319539	918.363306460644	1322.98156628407	1277.50842393721	594.752966268877	1599.12571805555	523.114245807923	1850.21118641504	1038.65219313874	1832.96019681059	964.661909083814	673.014649561049	1714.61818590157	1268.87760941298	769.952908484704	488.985384457923	1086.0520909198	1000.93534431859	1509.7127296242	1723.43605422639	770.372900383655	233.790845747726	1145.48206452436	1124.46375608971	1729.51383587313	902.348630385034	1167.36656451662	762.653722351108	1973.45367548525	724.845653319203	1495.88383119422	4504.99893401117	1280.43822338988	2080.11990947012	679.177364901602	946.032065463728	1167.53041123054	1424.45982836315	663.770993687569	536.220876080086	1095.25016044422	1019.32953283807	1208.72647381971	1662.74319202912	1993.99850322955	906.040062379421	194.527527506412	941.310631425953	1055.83456951347	1387.82197911004	1071.43850251381	402.669699909978	1085.24271293843	983.208278659568	1201.6393272091	339.664283632367	952.331848184215	1352.74833010151	1131.20587448613	1466.37181007648	944.336641461623	2682.10635690905	1674.63852912697	1042.84902533012	2591.26019504211	652.50283789805	3065.2374425312	931.365821825214	121.507588077815	2029.22662223173	1296.52607639785	2509.01615054574	1360.77568751863	1867.59803228297	2216.07143142603	1756.20484677948	624.592115234745	947.298604672836	912.526400047652	1023.42764579878
GULP1	2519.46250758152	495.839441193637	1826.25202001706	2228.63808137485	59.4296657677142	1571.5258055866	658.123024397311	777.287873269588	276.704981080136	164.309765002109	2024.91558482114	946.000431179925	5956.38171988674	370.997649664599	741.69742307628	2208.96526553624	1997.14005990935	3042.0095241305	2454.72611464753	1016	2196.92968062049	300.683684973916	1780.80132987193	445.821333042008	287.898761858304	1173.01538920308	252.08553364999	755.732494766889	796.00612189661	2312.05498854598	0	729.859093029181	1005.81792433687	2038.25970009126	3436.43342411276	1891.61608815094	659.855264702305	771.794833662811	621.789111570038	924.552737777778	6234.56527936571	1163.76466894916	1104.31212774581	432.991751399961	580.193892112469	1503.35877815819	1734.81753881188	595.99559200833	1365.25386560906	755.666083681944	493.231407620694	557.629010780448	655.752934568766	608.819617340907	988.000590177678	554.713150245436	2135.61876171611	1469.81069176438	1634.00037571112	3597.50178854862	2021.39703139989	1352.70389921596	1080.55117286083	840.34420252282	1334.14227442914	545.380397370616	660.227790228531	1153.73178085762	920.979821708626	2141.04865634003	914.730251408493	1857.00612840957	2119.46345727125	1399.48758719704	1529.18262908663	1099.67966801287	2658.12752203993	596.234629059202	413.820809287649	131.950314199546	2143.47278419562	142.290501255344	3169.73433571268	2984.40678494869	998.509615943303	516.598084222227	986.335766431055	501.625052922908	823.264723701382	397.415528851992	1480.58022757336	862.448037953914	772.280919181298	675.16844942621	6.65177980858196	1142.33995653134	509.07810404576	361.062041112931	1541.26155946007	689.930701375172	876.330335030712	581.867057659628	242.261437021266	725.837803573803	2608.8461274124	1210.25914180049	1684.10117494742	454.872290475191	164.776476635279	1243.8562361525	806.757257515227	1738.39736687881	1428.00492726834	418.754849834762	1434.46980921808	1084.26354953825	941.604224536206	1444.18047689181	1277.32777078582	280.750834140566	1007.21430992127	1016.77231794159	676.937376783848	728.545663754555	3629.80458221267	628.814856484883	1559.40224497324	274.206561851123	740.552462656579	874.03302027024	2301.28683794096	3238.36078364346	2134.34764119716	1413.41245684282	2004.76948303035	2798.01989133109	2355.59098757687	1890.03685892099	154.267304173407	1973.15094542194	192.179229025622	531.264616533369	2614.11984767864	1491.06885326222	723.483327018156	1581.76691437007	1508.10615507382	168.162764712601	515.210749468411	1524.39781206076	2512.49565316375	926.449446224105	4878.9555993258	1988.27794989225	6930.14930356314	1608.52322087837	2212.75172310747	2455.27702426029	1161.18906045552	543.148694996589	1360.39331076035	555.547638622836	2729.45658879736	622.866006270842	1178.76163968834	212.116016358137	1589.03023971617	1930.77201419331	1140.75643011398	578.091864935317	0	188.629341517138	180.064758499916	110.960714639969	431.283360694463	765.278768123138	2863.80312668334	411.558790941859	973.321819297369	58.4363301200814	1132.86262065352	1304.67788892722	1096.21683061327	2509.48424583399	2416.00963033088	591.815494818771	7253.84821889661	121.501894557796	1392.89335375989	1827.39868894936	2928.02821874332	823.403032721165	219.125416097662	1210.06657870895	2091.3032317538	693.286876509775	2096.01002701368	2140.72115537336	2546.74256869157	972.993312466511	4153.52053694334	2273.33144913072	2234.32319611641	1614.06159106786	1096.83540886967	3872.68626179937	1942.2259382071	497.84619768875	330.559230493129	67.3024075850323	3476.32416947174	655.629439107383	1589.44420525214	657.00041280654	1429.69677203625	2626.30739845594	99.3921964119057	666.646704388629	1773.21544114104	469.918724594967	21.4982637362637	1508.33313241675	755.70093687797	2355.19503131684	895.705399595419	873.549681242697	1520.22664054108	2079.06939690662	472.59048542681	601.674752545249	1906.96959608515	1341.17738128659	770.054783111287	198.345536366975	208.064416504086	220.376501095263	416.509750723941	442.520059257255	850.488149754044	716.859835877665	1901.94047369922	470.686060408804	322.67290826748	5142.24393091073	2743.60956678158	242.967270688536	1953.18731687968	802.081342527213	2398.81601105059	217.980782810549	1311.27828884898	424.46647956417	2299.6978792271	552.661640144531	2286.01232828887	2769.16276825724	485.672655189435	417.275228370571	12.0577059423616	2528.49032446691	568.958328223991	651.414601148747	788.045942797116	927.671734822979	109.298972796106	879.299998023859	1073.00556493035	788.587339782795	1243.52696542471	603.808391718467	939.162912589834	3290.84349212049	2563.19894879349	3206.50931392985	117.386766096891	609.478024292536	1073.80539777463	1120.71244847773	612.013404465674	290.881787730863	645.326609323361	641.525010610932	252.372525702946	364.318653027333	1499.41003954576	271.720898823066	397.588398419811	208.98047716847	838.755677957814	277.093982581456	524.897054007094	267.238367742257	994.57621375629	2870.71783029175	347.251049578071	581.660817997004	1633.44716360929	1297.60363476123	862.42407496486	41.8299135335198	485.361335140749	1781.25399711917	2814.12392746961	103.485091313913	702.040467016598	4187.15700106104	1675.24088455148	1205.63521035339	808.385234643087	327.454038349763	786.188410587249	704.844546128983	632.117321442392	1309.2264679153	1398.18861040431	1170.89560628852
FAM171B	4787.8157951383	2205.55967203145	6033.76906360679	2699.66901211085	541.500371459811	1520.5849366859	1184.62144391516	1128.14698273155	889.95507367765	1352.13244116319	350.178401364077	4608.12479973534	3723.76837813113	2714.26667561068	3257.91072153547	837.883376582712	8011.91286199405	2138.29392013238	1184.15731736582	709	4251.16963954334	1489.76452795738	2079.48332425445	1889.84750445612	1126.81744622555	1461.64378149911	1220.38810111024	3274.84081065652	564.440704617596	961.338707033387	0	8561.93029706423	1644.0062993268	13522.902041329	6369.44029564849	1721.12856186142	2509.24553039856	2765.17088384998	3089.34948603111	546.326617777778	6353.60065740172	3774.81567231629	694.786389288639	2887.48113734793	7233.40163804641	3041.95252767946	4484.33967579674	2052.49014275822	2476.86543768654	3700.85591101036	456.239052049142	793.426421053323	706.79957019388	4068.38860548136	4202.87108944408	1864.90694479297	2674.02892758111	3814.71818813588	3526.09876077001	5851.83180512142	5199.14102998064	1598.65409971508	1278.81353236578	6192.43126206458	745.833753415808	1326.59200311769	621.387206172699	3853.49852756906	1717.08102352456	7785.47233733404	14300.2829303528	968.182682333193	1327.39592813638	1336.53254602115	622.771957813505	2234.4215863102	7119.02582214167	4367.95888371682	3749.12333615567	2602.65488121402	646.441892793061	1361.52479632564	2386.8501984499	2602.73048369441	5794.45320844758	1433.60405717559	988.53470696811	1588.89565547329	2052.93978165027	1290.93366419036	857.424625461785	5884.13710877458	6415.83631725123	655.695588844631	1187.34269583188	5015.51004673596	489.963176985195	2206.89961863924	2295.89308424762	976.37536714089	1976.61175568038	353.098812767808	8382.41336920318	2116.27020480887	1008.09932004956	1311.93402905202	846.54039521971	4482.38736239094	4107.54041180163	1233.82513747385	1944.79164975893	2291.30627654219	1341.57305009158	1562.43409095238	2150.55736859271	1096.00647606755	2750.11810771993	1070.17201961465	667.935980140084	795.460696731604	1732.64842599552	1118.96049059904	1485.84690975254	1895.69588172929	541.076100061514	1891.02755735761	1743.76220864461	2774.88953304668	3870.01782652665	3973.30686512039	2242.21863165147	586.577293349152	3410.0090625087	1287.01207860994	4993.53725457595	3853.16245417236	2398.37896918678	2207.58769256285	1571.24106102544	5925.81100257761	3494.62755938698	2796.09907110753	1108.60579927733	925.710218406422	288.899485532847	2299.3844618264	2016.96378093528	1664.11069246844	686.945203788693	7658.38914743924	4817.10563320376	5626.81796015522	5183.15699434492	6333.03347002717	7229.57793042194	1580.43538617194	3366.15098129215	1094.38949213026	165.380469940816	1951.60781094363	2227.12589102317	1047.33961650364	3515.00035138794	3214.37586655834	893.092364763873	1582.71181436456	2990.43445987401	384.339232197152	9040.44120225414	2936.2836798239	19666.1980948016	1943.22065102179	675.242844374687	30452.7182922044	1318.06924867761	1939.01921002979	4625.81398906749	2436.12322826506	890.544523682346	1177.71680703549	1464.31147211688	6188.74803806059	3713.50460812897	2681.37591121957	876.097080694982	5177.78657612698	3889.48421197163	1539.06064203308	1339.32789140589	1975.28256674735	4857.66149439832	469.231859258131	944.978356921167	3346.4230605889	0	1386.56685467699	2173.9901069364	3713.69091105558	3659.97043880645	1680.66817120333	2459.62897683886	947.127331537551	2219.68663316666	4963.40005633844	869.193603985789	3660.37655810681	7433.87672811538	2273.56927738482	425.014065888219	1577.86755560465	4870.00705349478	597.468763057534	1340.57799205462	1481.47151907357	1696.31106369257	3609.58552265015	439.810469122683	876.091262855555	1722.04287724502	2485.54733746507	821.711413919414	4166.40608196543	498.528239851485	378.184058553488	4499.19712258314	4279.82152495256	6440.28586177258	4094.25457963759	4634.63884431769	2492.27053054299	1657.59664890478	2135.68033589432	1550.84719339236	1930.03608430091	1544.68236311053	3651.46910276305	667.682289845326	1835.74450388655	836.988337853186	1375.9429088637	1485.29216709928	2887.47794750786	1266.10703053526	5472.45223937552	4462.5649484182	2143.81309568491	2971.81158846757	7416.99021331321	1053.93961885693	933.875564251509	5321.79038005548	2764.12571492187	4123.51328637998	1381.65717071514	2753.43976921695	1061.81481732363	2127.90680793651	2411.89290233413	491.954402448355	3016.1721192351	4603.41626595017	752.802087708863	1002.70024811126	4117.06428538918	5756.4125672616	1761.38024124626	452.729922744697	3993.25790053876	2254.25265936046	1195.54061560256	3174.10762373151	1442.69889983219	2930.90392888219	1010.71630975145	5709.81269963596	3536.71364715117	1310.10784742132	3723.2876485232	1774.83887295046	974.847072395326	3066.43354029427	4736.94770868167	1701.03428318891	2773.99989614721	655.991892301271	684.651083648669	2171.17838441427	10191.6210755696	2399.8584913875	3702.54890518325	1074.1643283788	1613.40534725374	1685.78097319706	2211.89841456292	1578.85672285337	5039.43112062951	1577.29741736022	1372.91405310463	2120.61810213962	2658.29100505519	5155.99776782177	4353.76893563009	10112.3668274552	300.828753819514	1080.06744958058	4640.08682452212	11023.2498291945	953.112510188561	1968.90797680115	1615.06991796239	4066.34370061135	2764.25067811478	4673.15305494911	1044.86091943981	1270.61897554804	1999.66849360005
HSPD1	25070.069322478	25336.4778334149	21783.0613232697	36107.7012729009	46287.9991386297	48512.9761480238	61992.3320881406	45854.4004652328	43499.1941767599	57408.9110724289	90861.6630032071	63372.3918723925	34889.3947054907	18909.7286616056	70546.8848317006	52776.6676718239	50904.0638564079	52978.2911520297	41522.2875083468	46679.654	24790.3906922127	42773.3291414856	27710.3241010376	76115.3589062294	54414.7636260946	60071.3095982989	40815.1308458479	37947.991619608	77769.2336685941	38016.4093132642	756.45224	67845.0024007375	60728.2378376691	9472.30925739237	35435.5821687896	31113.2128414866	51400.0946768734	37862.2387422128	32198.7156424113	38499.0017084751	39850.7034597074	57699.3101807703	33188.6748656062	73150.8419884742	26575.5999313977	39201.2546395201	51733.4537402035	33391.0514028127	33610.3500509489	50218.2871017252	40218.8123834559	34196.5831538535	33521.718945381	40048.5667866516	59212.0213177135	19944.3662944182	23251.8459274109	53018.0048570512	52791.0448450319	50032.5834241693	43458.6328981666	33369.1135187328	39583.9578963897	20173.6076644242	30397.3033278358	23023.3837668196	31206.7101832194	24187.284922415	38360.3139712883	50181.3979315634	34470.4711933495	72025.9402181928	54591.1240570947	31476.0944689824	27985.250659847	56029.4791420575	34010.5578105831	39441.061640751	53723.1943189652	38698.8160526143	36204.072714924	29601.5467191567	36083.9703032155	31577.9909406358	41485.2442724822	27014.0361311565	28180.6092240175	23441.8331643966	68449.2120169237	14787.0556680531	32373.9221449746	24712.3511174513	25757.4606013189	73950.0399116818	30378.1395916293	23265.2375926108	6280.43708681023	35121.974777365	38983.6992635166	27020.1598369041	26132.832706869	38523.9905727247	44793.7758212759	15744.5511167688	33849.0710054925	39151.3814224798	42497.627964403	31196.4462797883	59545.1139092354	44821.0487395279	25157.7000651837	40248.7617233707	82700.4890280929	35326.4501860652	19962.7615418717	33029.0750188737	9519.93106915476	12148.4076157971	31157.3134484759	26058.9782513749	63889.4702222855	49721.0400562202	31981.8329465828	29481.19700057	49948.3846352786	33082.8455198737	39569.1191617836	47813.7422817394	33891.8622446678	64465.8597714568	20208.0352280553	42767.0314897889	21242.603750108	32831.7524598353	33673.3416463349	26817.7063687776	27509.5644165046	31868.2976291843	14763.6381215687	70913.3240347829	56160.4551805875	29801.7025083429	24302.1720071902	107617.196371384	57210.0762059119	22845.8363843867	88381.9925636293	68135.2150635725	42256.8248241871	36294.561445562	25933.9952972531	16748.7413801514	26658.3375368828	69131.5986579988	21897.6880743536	34237.9828407767	15765.5958310952	39774.2295727623	52536.6074164363	20454.473979787	31069.0430397996	54793.8966759715	56941.0697507142	45788.3840357827	34301.245031176	33876.9813751462	32917.0069510052	39342.5949797174	43938.5603640755	33599.1997329968	32951.3126646211	22326.3402305548	17070.274154361	90931.4734420946	26409.783451515	26097.5271606117	34447.2678764667	32917.3683539121	56260.8457752625	34875.7158198023	33945.3982042506	29153.4129010913	25725.1523623643	34324.8688478104	65349.7018791333	23991.8287777599	51196.5998413708	32438.026086666	29400.0151291759	33710.6546614928	28792.322255383	39445.302064829	33405.9455473356	49032.3582370997	40042.8110758401	85471.530119537	47008.5756196527	43668.0081581805	56611.1862405222	23343.3301702574	64553.2641497464	44281.8455468095	28606.0489845121	72861.3655414738	26479.6727191399	20390.9159150005	63289.3356092038	27699.0797590865	18681.9909321596	30478.2990893274	47729.3299786423	45131.5425504982	43046.7646107781	31442.472402995	102159.768373864	85020.2831615534	70151.0022883034	12578.0448150191	25325.9489815674	31107.9273360973	32945.8240305714	33653.7249005344	61705.8548209391	57759.6946014856	33983.4509996567	48711.4658360916	31265.4387326767	36268.2088157727	53028.4197708425	33791.663917168	44042.8211706987	21030.4684166531	23998.0525298222	32358.346094045	24744.297112128	35385.9225890205	23364.4988769892	34826.123105841	102415.142716589	34263.974262856	38047.3586503124	16663.6955794346	19263.9598310585	48045.4049422254	29565.3186657422	54702.4907328346	110237.563336951	37563.210949488	39035.2313296602	24740.066241663	70956.022662814	41742.2814887645	24194.9174796163	31694.079342479	42507.6177642787	42827.996993799	42163.5970724957	14943.7954444606	24015.9020491222	39540.6373066316	61129.4564010867	37383.8728600341	38506.0860104699	50826.6332779618	115557.523060889	53069.1528651578	92753.4635690197	58634.2641332011	23772.684194076	24301.2619895141	34005.5515826782	50312.8976686483	21327.5652075897	48932.810554374	28820.7205542646	50623.6781868987	46380.2746853145	76422.3506617158	30259.0290405759	18376.4883865771	24855.5068995461	34309.6666479379	18629.140792921	22974.1968652271	31581.270853827	27932.3307246593	55255.6082742859	38159.3865874994	23440.5065515732	28649.0478404916	48347.8814703323	24325.499735407	37018.6634378871	61680.0285141274	60002.5036612399	75877.2137961662	38126.6883985507	69428.6083422361	32939.8888198235	64425.3034166619	92865.1850305853	42984.1156986706	64975.8407130201	39518.3572123503	9644.99894954382	64694.6972978383	41753.8459580471	35232.8878055857	72905.297171201	77741.9649332038	53471.9770228639	41633.0331178055	58438.1251116242	73074.929081607	30833.1768512205	41913.3378316748
CCDC150	1737.43864386337	2855.7121655398	3867.41346903737	514.612970281903	8825.3936546096	6732.57446782657	6189.90473206345	4626.84654938062	2468.34274714341	2489.655790513	3313.89309870886	1432.20402702102	3460.57951421085	1744.82348817162	5172.75470946564	724.891657048131	3148.08459355656	3824.73127284649	3993.22490689657	4384.744	2917.8547384921	2489.5605369905	2183.73926327534	4423.33270427052	5638.68117917777	2306.06314680117	5406.4724254214	1318.47430209039	1278.43407456122	446.879043188274	2521.50746666667	4347.8820532073	1658.8932307408	6343.9939575383	1313.26477078561	2367.10220895801	3061.38054534104	1934.07358092971	3643.84855110984	2745.6414637037	3263.70372541037	677.092749725262	2246.54377607125	3768.65065205539	2892.43763831852	1838.06555862815	2613.14256574977	644.880349078917	1760.19021621363	3016.24224336504	2794.97797651727	3285.14226572766	4732.77311532529	1525.91241767785	3229.55080468405	3898.84227358217	3213.5040240037	3273.19553745729	1716.38921604601	3981.19521608792	3589.0023687984	1418.81234535226	4189.07260254027	5514.97769147299	980.848540957659	2322.12928687958	1630.7957695699	17825.5821445964	9238.15737117252	1893.69020795865	7317.84709310267	2162.65029092908	2571.16591280017	740.940230200473	1647.15783570886	2394.30544760737	5637.81256024605	1742.186498638	2503.38659097053	4525.41977818594	1104.45920510376	2628.32317895283	2281.25867349928	1555.11744764607	12147.2795464188	5321.09452564668	5423.04209034464	5931.06484178925	2287.83858631707	1649.78388343383	2811.22359482211	5678.16217057329	4751.36073362549	1347.09412710363	4309.88769137451	2991.85830470619	2036.33786881561	2938.69500553777	3057.42562100036	1782.59237474254	5415.0301432255	1293.05282557843	2713.37751695977	2865.41454421277	2030.33292382997	3419.7003594673	667.920371828351	2053.15453044959	323.427257165097	1598.29173316433	1232.21843033604	1522.3719280292	6141.94313987373	5342.21881040476	1478.01402027811	3458.5345500257	1165.37556310856	2840.99565861791	2371.29247897581	2107.01829886577	6323.63117267125	4215.66321069735	5511.84490414958	3699.07509106912	5140.03889600936	3359.27046452809	678.681981848819	2189.27597287092	3927.56388869751	7410.61888618857	1908.0689821923	905.223919696116	500.023940272649	3884.54986020966	747.568720258524	2355.53453729692	585.440928379944	3783.85757944253	1682.75918113124	1705.7942907892	6781.92660341817	2864.17095263701	834.54065325722	1371.54218562127	826.482166676546	1079.75210648518	6114.39967114876	2216.05416846905	3253.30415994825	337.569423774418	1968.2982824363	2697.3507505532	4239.34076607783	2129.66214108111	1023.57691926079	1955.77474774703	1070.87658181169	2200.01559014378	3104.88461126951	3493.57766860931	1592.85098878684	14045.7372642404	1994.97304118071	1529.73632040614	1996.82221763206	5205.87481355883	1032.60558956576	7440.81056163002	2827.30809525439	3472.26296237883	4124.52178887936	4166.63024477211	3052.17821186028	8927.54072681298	7138.02252042552	2935.06004399355	1264.69364827732	1925.00200598602	8110.6480410557	14541.6215328153	1598.93878731149	5770.4208640382	1532.80821605248	1163.43353840176	4161.35947015869	2415.11517386019	7182.01589176024	2982.78631339407	5215.85558038437	2893.43333900279	5865.07780883338	6336.73175532375	9555.51353895572	2145.71575789581	1589.28642786975	4846.0649537812	606.758275813225	2324.2649817151	3511.32158404289	3487.59843141264	5589.01183019802	1259.59920940151	3807.16133578481	2544.85538675796	2912.55187447585	724.719173554533	3860.63729526194	3360.68958288995	2673.68720392685	1984.17219019549	2324.75441498354	3161.80998143466	1024.72279138374	3722.92933919119	3934.72592470192	4066.37729749184	3481.30361710868	2775.03567740753	6537.79079671755	4346.21805577048	497.121073245421	2446.38186828674	2016.9867457349	3970.96028681591	4508.24145043854	2594.95252627074	590.768556952533	2196.16561029707	4246.39690753273	3313.39344705656	3556.29293074229	1332.76309945971	6420.64074059719	3692.00455009489	11544.283501514	7492.13482212408	5575.06127534264	3003.42646670086	7714.37879769557	1651.36901732832	1186.28408892904	1268.88211953039	2168.68768954105	1670.27767723887	770.817107787285	5642.03192338523	3586.95433577927	1344.7247570274	6029.19305122266	2837.20804011288	3707.22240409883	1267.39918053739	2410.61167498293	6131.4638219649	6497.69668375157	338.320746169742	3315.71145171774	2789.32602746038	3598.40288824968	860.435317404987	2320.71985422512	428.9248312669	2938.71741572839	1521.47518886086	3476.37223700069	3767.05359373327	3892.77506950376	4737.22310004222	1672.21541132833	2836.55898644718	1762.34023039036	1435.92801319222	665.591641585813	8147.96045852161	2149.50519300512	1142.78045232576	9560.03419207691	1671.07398139219	2349.64951259217	7234.96119617087	2148.17117948099	5019.5592384746	1084.0668544104	416.682524400272	2134.11655682731	1921.19512675726	3851.42498633103	2054.12008093698	3858.19874798982	4553.28715023905	3907.87731340618	1536.32653018417	7798.79142659599	3019.11948526545	1871.15006824465	2143.33701991639	2615.73082449051	1851.55128364375	9344.73699413962	4396.77358394342	3032.19613789324	2988.7817489594	6720.23981615464	2012.62618847359	355.001294623238	469.163610371028	1598.94814874792	5698.57442037984	2304.1459460207	5696.03802178611	3076.57384220227	3167.88640462594	5388.92056859572	3439.61605619551	1057.19070786813	2563.34412705761
METTL21A	8245.77948184515	7320.02623471499	13901.3689211757	8315.73381750883	21081.5982876957	12117.4318375818	8824.24513572403	6050.56264375539	12754.1817372174	9530.24193129072	7595.89479318888	8493.67067503258	18566.7420870643	5863.81172914011	9456.53012980965	6745.04728808289	13814.3496154675	6746.68522309169	10656.3437138564	7362.426	7458.49754034286	11031.6762608826	8492.79868403664	5532.17517433618	6973.07759204248	8026.75929011648	8214.83753396568	7350.41618678021	4832.00319816828	14218.6801463773	9582.73697632	4929.46529303187	3365.26850271467	3818.01295132176	5523.61802298614	7665.82542922126	5312.07952107074	5590.36441035207	5265.49754550318	3705.07505477037	9057.73036854314	2805.90258724171	4111.31937723788	7651.52765819094	3742.48611980559	4750.72140139237	4115.06357767669	3485.53005492733	2977.82791183101	3017.88642070613	2434.86150528994	3854.02263671991	3387.6569632929	2773.19335547569	2829.37799017817	2761.18806342693	7386.76793613742	5373.14249955448	3766.1994999431	3078.65027476225	5776.48891897656	8016.27677071551	11365.5725760854	12969.6019323104	3404.81466916036	6720.89095552845	7300.65498330281	10023.8478734808	9037.12815911494	4933.89177281516	10876.9862738122	10921.3281531957	12071.8465861978	8741.07539001887	11882.6862689693	10020.5425080717	5863.3062924251	9058.91047044881	12671.2108672181	8262.25491941636	10197.3448923885	8250.43571430827	19826.4571000313	10599.0926640226	7109.63712065108	5558.89530530218	6185.79766698502	12916.7286192132	16932.1920299869	17918.6366910405	8392.93140130572	9357.5655008676	10585.9307782944	12661.2675834172	21769.0037306841	15807.3645435808	18908.0735156635	18957.0650872513	7198.2861216539	26070.8756316168	11660.9772361197	7759.56523237205	4803.04049001742	7621.65985795803	6662.22023076774	8375.70498547017	20370.0702472522	16447.9545874377	17020.027006199	4621.25694356292	10592.4148983085	9298.68653820417	16402.1961213738	14724.3833758271	14783.6931980933	19762.6486018297	13171.3794495667	8359.76167324959	9041.08562759337	6781.13532604518	7553.31794017856	7697.52848176748	7351.37021027425	12901.8794309539	8716.64061841598	12762.2076289622	8750.56748802719	10744.3122448479	7123.95730264901	11320.6882811667	14014.1027411941	5617.80481631137	3827.58145723159	8901.35201730588	8262.1297338154	12196.1830507258	7476.26971073064	8129.14612650494	12761.4113511078	9975.13426217124	5355.66845520451	10205.3947180898	12582.9324435105	5350.43459360764	11248.000223604	7122.4235099121	5597.81342970041	9140.57290903122	9143.94053401953	10635.9890389117	19858.6038312381	23862.6878168316	9206.47048497221	7612.39772299953	7984.46275174968	6041.06234780141	6876.89052278587	13266.3510699551	6707.63129299554	6281.40017041063	7242.41367227364	10531.8149473848	7344.86737633986	6900.80993831482	9019.5803553503	5256.05773351679	7720.06483348797	9802.78395771003	7416.36146851823	7576.69052876681	17311.992788523	9914.13569789712	7913.36043507801	13908.423257966	12934.5167216686	14448.7870945268	7635.71231357494	7005.11548947287	6946.17832662865	7760.5634015929	8357.05287736219	11224.3133171277	9576.38244020751	10738.0253266175	10569.8361900818	7587.00995119462	16557.2011129447	4192.1610722942	12337.2303516387	9623.72806831316	6122.68161257964	11510.2629010716	7686.00983493379	12034.7171585498	14476.1092614768	7176.80795472505	12887.5433207189	16842.3446302048	3368.7629200895	21809.4668496932	7231.93183383279	13010.6808677365	4227.76544560865	9718.31305917032	8704.85391241998	9876.87152046485	6529.43830408879	8161.42687195763	11349.5683502813	3544.33921260527	7948.30567451562	7991.01516620696	5319.43929796822	13279.9622264196	8843.94140026898	11210.6832279775	8694.83431172333	13395.1161338199	7880.07076502932	7148.68699093511	2850.91341841758	13840.5679186342	6890.50519819629	9436.58083971376	12393.0235457319	10004.1062656535	11157.253836482	7600.54971064953	8668.94814876989	9601.27166066601	13718.3256085242	10935.967714946	8090.27938745624	6067.87324841847	14108.347515044	4420.83398175599	13234.1910763742	3587.74708275288	4779.95168442991	6862.94430391916	4692.74084573586	8248.10640341205	3714.62588535182	4364.60936826359	4453.67901294375	5832.81342379205	5466.66225132014	2867.68776364335	8062.61561219539	6631.12914691214	4858.96916550895	3849.87022086498	4042.59950172386	5228.55054670301	2856.78262046672	2569.88747682119	3955.3372815125	3038.72167231732	5406.99607953303	2468.78192026924	4693.36391636014	2442.91881523018	2838.01808230664	3015.78914577591	4865.91436681821	3077.92683354716	2295.69718856974	5149.4542718965	5402.77075562018	4588.5754539414	6631.9603246023	3232.36181704509	2600.84979157221	3698.0454799731	2147.54874690351	3017.53463235678	4240.31521446918	2716.37767333028	3011.58791052713	4612.7051189618	2688.03841633608	3113.63707839582	4497.25605532166	3463.7864089897	2552.81119151589	3113.92364004697	2658.70819313749	2753.4375681876	4310.3581062045	2362.216646542	4289.50746578671	3285.52766000894	4669.44049360598	3333.90298904776	3520.66812401876	3172.40254088583	2927.06074935206	4268.5983350091	4209.60709668062	3311.18066146907	6042.25384298402	3984.42607926563	7881.85626952225	4584.8203319818	4104.01329323006	5042.12884184657	4440.78391278806	3680.6045005056	3120.04242680234	7479.08631135348	5647.73518625293	8221.41704106126	7894.25360787987	9775.50160744918	5202.35548565826	4089.0093046147
UNC80	900.218183481344	255.939563508739	248.014533598361	887.509861902827	3156.80001877063	294.73367928567	2340.88798175101	105.252335006137	955.000319503796	25.6631314212669	467.18288208652	955.289226824731	42553.0171272176	73.7351844875332	226.383027060542	2224.38496909896	242.610312232082	286.738794869669	5206.97655592099	370.051	376.730387293143	653.604801377676	1769.77274216037	350.032813846065	562.510983938586	540.86740497873	641.844038490091	92.4872624548049	559.592303693316	462.443042332764	378.22612	256.758492559002	102.438528191344	1263.66683350634	1831.92544860584	2067.29622683747	1290.18088410635	161.127121884357	557.891963959591	107.738410700741	4187.07524606542	1108.7420754834	3309.78442547138	206.941364944691	203.458742437864	1428.83289872845	2754.97208264924	703.096737516335	1936.86180263552	331.150382804929	139.411857363989	207.141652021741	116.215519329129	3155.64491375485	1000.94284675096	197.54777831864	2365.22247094649	1139.73920438797	2354.31035569327	1214.22678951752	609.064286435222	1854.3533574804	3592.43174006766	1494.30841805741	6079.22341327837	241.428689634061	553.240448005747	934.211416980677	195.725773169005	251.021122812343	2591.73063048933	605.80460181368	2319.93848016263	4623.5285363181	184.981769647576	480.158392782	5262.81334585557	440.952317171093	379.682959268741	618.758931949765	18009.6896758413	369.436361435787	4933.19109107463	1447.37906889145	1741.56909375516	482.471480975462	760.29961707952	5127.19567763393	742.049432581339	168.288139549775	215.527501482197	7040.17994062399	5559.26096044879	686.438623111698	1034.63778676626	2659.74913179847	203.621060565276	2519.08933347296	6464.21630600995	2138.17526511703	798.190880157141	34514.4690089601	896.385244683577	361.364622294947	198.266497359799	82.5960866340429	2919.1878933163	367.192497650747	3501.40515646704	1143.53856196689	3924.66749677463	3160.9744138801	911.424144829021	29045.2760273767	3350.02158961735	3671.51600848752	12413.0621088912	1546.50965886424	669.372973882219	126.772370701806	100.449643003736	358.39180443988	523.80148137729	13252.4233358916	2086.09672853716	2506.07050077004	6647.27787234679	618.410189661715	346.028522506272	1118.22367262531	5431.77335097258	194.040849888366	1982.2930402026	2995.05278777859	2030.21503328739	6443.54067516054	7583.96480844373	936.692727607213	68.5118238645676	1758.09020870358	228.544090770589	8303.34639396125	391.170187625871	1218.38353787756	455.604365590789	220.700838632916	762.479485339445	105.530893334486	335.557959035641	982.536764815076	5241.95988969771	4477.46886444657	1478.44385706866	1516.78606271286	7244.47360271471	1807.49467426186	70.3847319522094	276.804087153217	175.510903408042	629.256400608769	1067.85975971408	702.077281447455	563.512574767774	526.079728923368	331.271112337415	4466.09106969439	2161.30581396333	747.240203599936	517.993310022338	191.048786509934	179.327034299103	149.980117360742	227.042706283289	103.45737117972	257.251247638774	990.655712816286	46.8555777292255	491.207408424018	1227.56834034618	282.687994507052	2596.13150334619	225.442408852582	270.132325166524	699.942242671048	2085.46986314513	3724.8843283752	2236.86989365685	83.8354104238285	1960.66123348467	1009.93451255613	646.583846102309	676.90920582542	314.789312039727	8999.28656296603	2339.06745332465	313.274430703712	8144.38132909225	5767.79946154733	1311.94512048131	5489.2174439857	4812.5193377017	3785.20166608468	532.118584707119	699.109179162358	2356.87640344773	1195.32329009498	321.933978447504	3373.04801833713	589.726995713599	62.3170440602151	299.095898231301	435.998864340596	2859.650069927	2344.02288456131	275.276572098659	363.931612939667	213.46710503876	643.732958851961	2607.42623300608	1750.23799322357	59.9920993040293	2024.11134504022	189.581161633663	660.801312977223	351.382931580771	281.222382189263	1989.43125543974	7105.04907220593	622.634066817521	267.619581712104	922.5361483978	125.721378094814	3108.91733390734	292.77426822665	5051.70543597262	123.54137131015	4079.11910494418	328.312769383268	528.11842719523	686.462838956345	2448.97644128932	1007.75695864527	366.427354628551	911.651105584438	6007.94503093191	6068.7972233214	1655.18038010402	1076.61139358617	1801.81202630939	3709.65891430293	1204.96466521067	265.532646687999	4628.78885809133	416.642919152067	2561.07877016751	2970.3123237269	849.838299850163	1843.69532521112	47.4398382596276	26996.2873813822	261.812834653632	610.020625073415	1975.39006005763	465.541553537412	147.999917413661	265.027710974461	457.759859130467	635.971063046238	312.710837421408	177.244934346997	259.520048199674	537.211065745474	189.037935456988	1292.88052351209	274.543566563993	161.209092564471	289.919568951368	249.1994416766	7784.22526698536	5101.51230906867	1082.54594142585	3789.20548020965	221.51464944818	3420.17543195574	1246.45644210348	2111.00822109494	250.518721199112	585.904801708254	370.358760792128	676.677837911291	273.040199700476	3858.27906568952	1135.67492919855	493.711835194528	160.114058672655	132.628442315384	2601.73932862972	233.983366987239	144.636196490083	809.827126008944	871.825116389246	2950.46783232259	233.377111143516	333.898257069385	4161.6315164544	3173.76725216612	2350.75661722737	3072.59575720574	3237.36545811049	259.920805491459	565.4662174669	2271.6430939512	467.168563973862	1356.28926969031	715.498812638475	1120.77124651805
PTH2R	2798.47275205345	74.0673024189666	78.7502488102813	19.4407311412856	5673.94683788075	8715.73560569561	6002.82352957322	5079.36033851862	3092.3695226079	13.9320988241372	3324.45007961665	2553.58887556316	5886.35510215639	7.18059967092773	11052.0963356302	3.31179200230321	1710.05254761928	10454.4300898851	15403.6464013019	1291.003	3798.1543748295	18.3910747598115	710.149190689058	4610.51459674007	3563.0958258396	51.8050960531328	7308.19283715051	0	2556.86814912244	55.8917852926388	0	1808.89266542337	57.8293673130029	5595.93918399749	2779.79009466446	3670.0663496533	1609.23885983521	39.3268747925331	3228.88428849052	7251.66869580247	896.841889312434	4113.35993125085	8862.76014146895	13302.7586273482	3237.8000890023	1691.27862542796	5739.08192084936	1138.33179245411	5006.96312877468	4052.690262538	5263.88888997996	2176.34636778883	2980.33818765086	1077.35070264544	72.4187018488826	3833.91555317087	4195.35829557036	2641.13268745863	6844.68360151434	3286.98647087451	2907.12204240483	69.4628870036454	6007.44961716017	3406.36736804494	28.9332059514753	847.544890880748	3021.65452048633	10926.9990082908	10759.07359513	139.026772656494	30.4910083802831	2317.28969869912	38.2377427858216	21.7912915112143	3573.07394918814	3912.24907421826	4751.95716121263	30.2185834722547	266.436225654043	22.2264747650445	37.8036194615825	1907.87568098891	5387.45369301482	6.46908985176739	33.2811789200665	1206.04785762391	4874.35260612629	30.5556856821787	709.174802798299	1776.36739741897	5360.05651273104	2223.2764611422	1914.29948662193	5485.77002548231	8251.57276322478	0	2437.08956864065	5780.67696434886	5365.08349071569	9.40140992404773	165.529063283579	10104.0568043641	2674.61006645862	3528.13788124431	73.1263755476366	29.5185156536706	8.9818609572383	11.337060073024	5.93575204017577	4818.30784600631	15.5817174664052	962.859526538292	18.7895385166887	0	1649.52325825037	908.119651598826	2095.9747882705	2065.65788191578	90.5252835554	1326.88191849768	2827.7941439258	3696.65714588313	1013.27095851319	40.8875582333769	7799.03542588666	44.8499412056309	10.2423624589992	2924.93547719742	28.1757846362426	3453.55958623958	996.541614067321	45.9530598476294	4996.63857450401	5933.07429516247	87.6555237213219	1431.80013922087	20.2792512840629	5673.78184737009	901.686679289707	1394.55993043887	7094.2178505848	15.7106782061677	10.2648685118271	12392.4330636552	4735.97618164104	1223.66706614622	6212.11409298884	3422.59047476357	2350.75603339518	2244.59563803764	1961.18559550697	8665.0271735078	19.4963143827917	7462.18120394796	7.21514763515163	2777.88966099365	22.2759991409039	8573.80989343564	7444.93965279254	1576.19621293128	6157.56972238894	6.83047575980635	955.009446009343	42.4646161166412	4426.3702388297	9.32378093881919	11.5818530591557	4227.73155416867	3.53998336849629	4187.6410703851	14.9439195249252	2256.22263507899	2888.14395541313	3092.72102995108	7489.93562261511	32.8647323733863	852.864160829476	4626.64275231812	3769.05237567329	3773.92308487558	2753.73877925152	4635.190133919	2526.79177831864	3403.28481039407	10824.400698826	23.9601414906385	2832.00805750634	7776.29772293798	2664.63110646319	4492.7995635822	6532.50258973423	7923.01410221464	44.997012900269	3480.27998301246	0	1169.26906401865	5295.55633657009	7285.5071632641	227.481239581201	6071.60303290572	7317.00947197977	1814.11311963731	1377.96901502893	1123.63077996364	7697.44610834897	2378.66680857604	2973.17899740975	6858.3555105702	4533.51606286402	47.3609534857635	10.1819880248953	2352.87693126115	936.76350158982	2400.4132729337	4793.59076215601	2478.25955296345	8669.46942319901	1721.68280043485	3554.11226819216	5138.07002389612	42.9965274725275	2182.93680679631	9507.14652021114	4210.80584661739	2087.68258521086	67.4892677869745	355.005390340896	2.66206409599323	8129.13828714445	0	8895.27971589256	5155.50246119385	342.003749999147	5021.52287538748	2399.18750015039	13.5616308366316	1577.00197982515	7316.1127654971	5301.5689879226	171.190408567801	3918.37248365378	1656.45286643868	3337.36286715611	13817.7167623947	13.9980079937836	9685.38669109996	1577.09739043099	3752.28715577188	9022.53213157903	3646.0475328097	65.2093870075093	95.080491422374	4666.53933183988	5160.24131498399	36545.8534212483	3346.32548489872	927.096327109269	5992.74003340689	48.2308237694466	7501.60212971449	3187.47783583347	2317.18312377265	194.135706102057	4104.40613232111	16151.2761946224	4946.38001186747	7685.71427903596	5933.95886900788	59.6212919981985	229.447188853017	223.221976969111	20.2721156885085	96.6312583805362	11642.9435748709	9.02975123822239	1066.58141471667	3836.49618979611	2060.84974541045	1598.88501916657	1580.19565767307	1847.98720637426	2906.62516655949	49.1628405545927	5.54799979229442	1371.33543200123	11587.7195907537	9134.16129239253	547.93661696611	1622.72885152307	2749.44115475221	1928.99479884374	22.4777834756713	5379.90693268583	15828.6073432198	9.99276406869221	1705.87920572231	5788.52838604043	5.79288630001954	9080.04959431017	23.0064524434359	2697.35068409194	4147.51803859335	756.79342335567	3419.82127342023	27.0016862395145	10.0198504110994	1332.78587355501	10178.6223380094	7658.22527213015	5305.86543495547	4129.10611353712	11757.9095795595	1053.52886907065	1529.52532183056	7.65177973427422	5388.47927629501
CPO	89.2832782310172	0	37.5001184810864	81.7491697971562	0	219.04573627301	155.724884646124	229.407879263594	7.47861406451807	0	26.936800104929	40.6257853880949	0	114.889594734844	0	0	0	0	67.2089288234655	81	105.787207465488	237.815621894114	129.615491755697	54.3684552490254	6.19130464959096	192.418928197351	68.3228859694922	17.9936308277831	38.5942362131689	143.455582251106	0	24.2478909574178	18.5880109220367	114.883519671472	0	246.803340946166	2.24440566225274	95.8592573067994	22.0318109146434	79.3807906172839	192.180404852664	8.46371226976746	76.2570427268019	112.160513916857	58.1955630521229	68.5124443171049	163.662031963385	60.2688785801762	18.7878541417436	189.461494933211	57.5436642224144	73.2883842740018	62.8266284616782	177.744336563234	51.7276441777733	173.998494849105	105.322802399256	124.368405659439	62.0997029964999	78.328188242116	191.781180593078	71.7344788333688	3.30442773221132	0	433.99808927213	95.8094224473889	128.161111273119	170.348896731117	193.171615146513	65.0842882954515	0	42.3249260036369	234.888991398618	106.535202943715	188.064799141702	19.1248637915281	0	178.564356881505	28.3442793248982	29.6880784929356	15.121447784633	108.81038331291	512.831814066951	191.916332269099	74.2483413094798	15.9289339686177	46.1316196585118	114.58382130817	71.7425192512189	0	56.2245656040515	106.647087077869	110.71121320007	233.713279192146	66.5177980858196	82.4078137990611	0	567.383207463177	15.9992549424921	128.013659247361	9.73700372256347	39.7857817203164	48.4532564693825	91.878590657404	31.3398752347014	26.2386805810405	159.42803199098	0	0	167.184977977486	202.663658892714	110.177955773038	26.3053539233642	508.804185238095	176.162678065573	7.82861768619678	353.101584201077	11.1090521067265	82.4940851965841	0	11.9906465466818	199.266936682021	46.8318510237189	52.0387104788434	95.3535750108406	50.4885998323635	138.271893196489	13.6425247445756	39.7612060486754	255.123151862665	51.3681244364598	218.952814568117	81.2748273965804	75.677154876961	144.207474509272	216.740388047195	254.47589062733	64.3377105300648	0	57.2234968060069	40.4587850580258	264.548047473572	78.6973252573413	179.100112185858	306.184070137377	24.6582784110069	40.3056875457508	0	7.38650756762035	0	0	6.81212828105959	64.3507076047337	196.373130853555	306.643774493944	15.3192444540091	9.90044406262397	67.716715081912	42.2248008359531	82.5373016906582	94.2100630720462	0	15.9500866767462	103.27312021071	18.0422699952298	25.6403975817528	284.913585255231	78.6836223395743	38.5246073959694	0	0	97.8131200178751	35.5390970723519	254.909749848577	19.927612830979	51.6445794438928	261.920211828342	0	130.035262307599	70.4232696318929	397.688749437186	0	178.377950608815	85.9415356160119	77.7424030650837	100.632594260682	32.5934431170807	57.8594226328227	700.277154649364	96.8275768013405	8.9542147362181	239.110487667937	0	326.610890713477	348.548304341631	72.4325968861113	267.022697917189	0	58.5595270209032	0	0	495.420450342719	4.60994108653512	183.230838127586	91.058377560416	149.403124820686	34.0283089667253	347.466490949391	305.138303714618	17.4487723368602	69.8193464564252	0	225.386142271881	197.529535876476	109.150817389501	78.3415197536659	119.270635694287	0	89.5564646412712	42.9365183055386	21.4982637362637	103.095578144384	142.770998267327	76.8666785677821	126.317428148072	120.186768851408	352.277016668177	47.9171537278781	39.3827335048494	34.7634301470588	190.696959608515	137.400413218376	92.4915801884485	49.5859073041736	0	11.8664269820526	0	82.7940756029704	13.4998119008578	0	66.7904400622803	229.308593532494	98.3384101386607	114.071961106017	173.575299122916	171.505047654792	17.3067230609592	27.6581362833308	58.427356269254	61.9524330093139	79.5165472238611	33.9573183651336	104.539773457521	18.4221229015692	51.1248763515083	498.731202076251	200.870870873675	73.9844448568752	0	152.206420023193	25.8618891345515	43.0896817880494	238.178064800621	56.9616888063068	45.5412386650443	697.852710477917	74.8608533672334	100.670367240473	0	338.132699362341	0	23.6508016365932	21.4718236548146	23.6424867778116	6.01983415881492	29.3016872174911	62.5515683118932	197.772785025482	126.227764671045	0	142.152862028789	9.12120868167203	9.83256811091854	160.891993976538	12.4950836628813	12.8372078184126	210.894715683552	239.562986022392	6.84695717942224	4.77748245830097	112.477940144377	22.4777834756713	138.241719897709	12.391587756655	184.866135270806	183.29647625956	40.8361790902323	28.9644315000977	29.5350710604404	25.0979481201119	10.6090489049831	41.250179407348	43.6099026044493	26.4729303361172	87.7554802784223	172.699860744152	70.9585071568637	806.469476961129	107.172284895864	122.101505825335	145.344535196507	0	15.0504124152951	339.894515962346	20.4115498080006	64.8859026154845
NBEAL1	35510.5517576467	10878.4622190801	54610.6612916009	14512.523314649	23376.2855710503	21666.0761202383	21380.7077966729	24304.8930580365	21380.6359241999	9990.05767396897	22652.993644842	41358.2479857496	26925.2056828268	21782.7942989389	83787.5580036473	20482.5426621967	84275.9157571913	25618.7142699883	37667.6826173612	12846.047	39969.5043314893	25979.7165841948	18346.6332924382	24859.5085939017	25089.0733619746	21541.7134524618	34489.1289697021	12753.8765339172	21659.6594520941	26641.8664991807	17398.40152	29873.0888617454	33221.7302552575	31997.3060160184	27411.0066969337	28669.7136325624	35164.0282056465	33933.8550978196	20635.513074201	28701.7171329496	35807.7547818086	15360.6178922994	26444.6347505889	40409.1012689079	23688.7120335921	13564.608547982	19075.9663703584	11132.5759517503	25768.1870050603	22027.958480243	16241.4443905492	16591.0817880753	21022.7892193365	20831.8437741916	14421.6982333497	16667.4794099242	17243.367291071	22267.3919492074	24945.6893894274	15905.9037709853	21404.0824629386	15950.9128726635	26619.6238771949	11579.464734846	38214.5894298286	21311.9695334641	20416.3407663806	41877.1790086774	21707.1470790107	36119.8095210403	49979.8394881793	35282.6376390564	59431.2138386465	18452.1392753126	23688.3060496739	28747.5804454403	39392.8546642975	34656.1082822686	37076.4403434883	21868.4068503412	12179.9065703459	30122.6954450388	47735.4763848711	18273.0957843106	32109.8191655547	9232.07106947349	19650.6816324487	44588.9648897473	21964.2095709397	22291.9705397183	25580.6499158112	42888.4158702319	44802.376133737	18510.007315556	33801.790703767	43307.3350886153	8879.8571828284	33258.4635813569	26257.5585644471	19086.8669699041	16227.0380247749	21621.4487988927	21280.7041586323	10975.7674380185	9613.07841661645	18060.5856586963	31462.8504121259	31131.7312199622	29368.219461393	33664.0695762858	16709.8447236315	20341.4877211226	31708.7855255626	34968.9994865138	19759.8106976052	22847.8676888714	15702.5836289688	12321.8051071136	16094.8301986115	12931.0425087873	40259.6609495858	21628.1420711745	15515.7370968792	16719.6064989655	28766.0491918204	21002.9913176459	26432.9257042499	16502.0197590783	15908.5861072778	27194.3799225195	25321.2825446161	36816.564363877	25337.5617210336	21793.5412382468	29707.8114083774	30456.0637733173	29186.5380157484	32948.4353035252	10345.756775868	27457.1795793915	25793.5324602511	28048.6063209879	15637.3227665299	26909.0560349823	25662.803023206	13588.7734529969	13422.6118223115	18588.2180332095	31458.1570182424	13090.864760533	14703.9573702878	20328.2150582038	61080.9174999005	33990.2765442375	39296.9480526193	20775.7627315567	16559.0495947171	26559.8412517869	32471.0337045845	25361.1594781741	50536.8704927813	27097.9431231876	37915.7924063655	15944.1982560762	32003.0958553086	28728.4431524706	25632.1140316207	23519.7754974972	33810.002327202	31000.9129717891	23469.8290997222	15401.8168998813	16783.369392969	63339.8097007715	20862.6178484095	40484.3595396529	25472.896512646	22652.5009330682	27886.0403293209	12554.3098278869	27592.4236160995	53200.0962746285	17810.6880988599	23702.6755228961	25676.3841326902	22759.2975353541	55135.1697786767	19379.9991460083	32678.8773132423	26323.7087558423	28449.0579563627	31034.8099955416	17299.8635594486	29990.3007952763	27660.2840157994	40584.7394037986	29999.6669233819	38156.9491763977	25941.636232152	20091.7634141046	19235.2460974638	22979.2470313332	19806.6810274145	24277.6710879482	21754.7404268903	26778.4145486993	32575.3760831508	42979.1979352933	27212.448248602	20407.0347061698	28577.6708784661	18103.5969676906	17755.7324663935	28130.1210864841	19003.4901280373	27684.457472596	28754.641989312	10195.9935385458	23996.2939160139	26263.5073169791	13599.9521274066	26942.8482313026	24202.4553679832	36173.0161819297	36853.9915875165	20270.9261510931	35199.1057573103	15939.372319105	34248.8304813652	18725.6425419146	29514.8930870563	29748.6978793583	31513.1310820204	21409.8979117511	21579.4426717294	5369.6480551831	11653.4151018917	22526.8633272511	24333.2971671674	22250.9291480627	15717.8896747708	47563.1643327633	15976.156449537	40553.6088208392	29008.6710802598	37801.3042843398	21204.6124556407	21341.114759695	42342.884867479	30272.2028231464	22536.5604199069	15695.6430313133	27468.7808533376	22122.5256031463	38642.5868501764	38384.3080163384	25164.5905927019	20119.97211936	25687.3219545228	22579.7602853712	26952.0259508234	17377.7797107836	28198.1216269907	20720.9313853024	32292.436162096	32048.6372931334	35770.8435549236	39467.4958907321	25291.3832958364	28220.3437558439	33083.4134291611	24848.6775739412	18726.1142049552	56734.9937331484	11762.855273588	20530.2124980915	17323.03827847	28624.9765282437	25442.3420193312	22709.715070054	26243.5303158932	14621.3279207492	10894.2199875588	22201.7248128136	28582.0415607456	36743.3365898748	20141.3649870312	27757.2661034882	16731.1560940644	31180.0147224257	30145.9982090433	28095.1938564189	21791.0346273803	28699.2951878396	33289.9791569358	29479.3034419932	17752.0740705984	43260.8635936186	30253.8985734165	31253.3621182754	28650.5879440814	21839.6299860135	57314.4401970285	27273.8519970262	13411.4810391476	33870.8351336694	27599.0676316158	29204.6425114899	28332.9838546554	30354.6341506424	36845.972699032	44365.6563579622	24390.1941714112	31942.4872285945	16370.2798187332	32135.1296363752
KANSL1L	6007.08777337818	5719.64374422304	11100.0350704016	8324.79240408588	11477.5359277373	4742.52612448216	8804.01758552911	4893.13241996489	2804.60367132634	1660.32279038548	3750.73840967721	5931.36756850367	5552.69886473535	2503.63335839691	8295.39252258044	5812.19496404213	11161.3184485239	12592.7240100175	20101.8673681551	2886.074	10967.4272297941	6623.23614108636	6706.38162209799	3784.53815090583	7893.91033257615	2182.68190982262	4530.5117722913	2798.00059690485	3155.07398614704	4088.99829858122	237.652078733333	3554.74081435745	3422.25934420164	2875.79391177619	10221.7478284118	10739.379469751	3416.47918719436	3775.37998008318	7064.86981460798	5790.1329262484	11126.5495149578	2801.48876129303	4757.16286677049	8644.33861839039	5024.22047050376	4202.7451692553	6781.08534595383	2330.23926969496	4640.59997301068	2848.45557899585	3053.92857577986	3100.44279155121	3915.93270538078	4558.48788126539	3592.48230176414	3145.30386888925	6360.33286282187	5488.03629394641	3628.94751262652	2959.68654143424	3538.5990002257	4994.07243411761	5210.49434556091	1330.73651265258	6728.57778404865	5070.00985227085	3392.83628442355	15439.7348609899	4680.99701754024	3866.90443907114	7155.22329990643	6139.75957840257	13482.7482820437	11540.9367436011	8875.1570841247	9154.43480154478	10118.7002651438	4554.76741959835	5724.64874440277	6221.30178196407	4390.85259684335	4157.2346149415	18388.321207146	6635.12766826613	9051.23636646924	4013.84787495814	5410.30317308751	27077.4377676121	4176.35003249887	6108.01262384199	3874.84712925629	7439.79353114957	9792.1826848463	12321.8866878703	9086.39108454124	9047.96875771666	2299.43536854038	10274.506708332	7452.99159379589	8194.98967179325	3631.90238851618	6037.49237605802	8588.45115168793	2048.89257166011	4486.83069441396	4645.14841748914	6774.57536339271	5404.77676124946	4788.76293044444	8536.46497553044	5740.83787594169	5454.33574881475	13028.666007472	12756.1261661905	5094.99527762841	8783.71295822163	11156.6519777379	3952.31931025324	6780.48158325472	2847.61560342574	3589.20019964009	10798.4694563268	1694.4828060632	10585.4988966629	9150.02926941525	6643.84304560419	14234.3206668035	4793.99138075872	2932.40054310824	8074.17530617211	10296.4143556982	5741.37529736282	5646.63223976408	11542.3675449817	6308.36728279824	14118.0485323993	10906.4313124616	11111.8021756097	2049.18973737395	9083.82107592088	8079.11616994859	11234.764687863	7648.26114434578	9977.81614032886	3715.9387673366	4577.19293004316	4492.43498696914	2603.01771041833	4766.15324114149	2586.7564571109	9507.67412574995	7534.21387885191	8576.19430441269	4007.23696996752	14938.9631785815	9904.18260516152	3942.72314216718	12614.9665123009	9129.47345100907	3892.56564747556	13830.0410273789	6227.11706769012	11593.7192531599	5647.59707912787	6256.53901556082	10682.8152484615	8183.67714596353	9457.16614658345	8978.37591948327	4544.54934787553	3407.21365168295	1871.49102967534	6524.98059175695	11249.7655489953	11071.2265625345	4981.35443545184	4934.97941199802	3113.19953727396	6909.59901329528	7225.12629237698	6186.74713989309	8607.47258528064	5367.01307526977	3832.99248847413	5558.49510647314	4065.85630990018	11680.559289286	2268.14433365815	7442.84407840066	9075.38293787879	2807.15079691174	10279.1782846998	1768.65710069377	7506.70156378992	7212.3357875892	6853.49988476697	12469.7189633948	11300.6428375539	3018.43505426595	8799.44103342894	6323.09892689083	7074.31260709971	4328.73468025648	9226.21161395375	8275.6129986345	5838.51685154524	5507.34569302863	9695.00497641186	4668.40535610015	4625.06382483338	11772.8552890085	4745.382432249	5584.22810300832	7613.47537193461	4877.76214658227	4087.66660548489	9601.28368858518	3481.3925592411	6858.16497581297	6459.775325447	2656.22991941392	9444.12198370537	6235.11141988787	8264.3793648908	5684.04081852898	6056.24059626849	8544.19059770253	5523.78566125005	5129.07516368278	6631.7928280543	7507.58967601891	5313.86241135904	8029.54683474412	7565.66325729805	9857.10355837606	1847.8450952568	7436.40370689711	3911.41196402989	4242.81345434035	6757.86549126014	4141.0295473414	4774.56396632851	3383.76015828966	9768.16514502479	11162.0479690638	13109.113373258	4545.30918050187	5324.19584423056	17307.9806917613	6658.74157575785	6121.98478904901	3976.40198055714	7823.05971373779	6816.1854735806	7398.67281421212	8044.05164639115	3960.02574008102	5090.1386842864	4198.62825543688	9952.43922368835	2886.83337464431	4973.05368108654	5172.28661709003	3164.53510247878	10690.0467559747	7037.14673245931	5468.40353354679	7410.45758853482	3585.81472108422	6324.8959222929	7216.60318225748	3777.37088995874	4478.89626743035	9123.17166375448	2389.8771709666	3038.93951486915	4809.5205857589	4528.7130161311	8946.87478161635	5400.96724786765	2940.18374765562	8108.76059881222	1277.8634943539	8122.27354525229	5404.0268472978	8489.67129770887	6513.53515324282	4431.91524141426	4501.87092199153	3435.0433298956	5998.82347436679	5152.40498139183	6021.1949111002	4789.34866794717	5065.99662523065	3900.54657085042	6135.63080378502	4057.91685316369	6373.66833484304	4655.29081556328	2315.42492351255	5921.27950312562	5800.11704639175	5783.13437005636	3746.48396573264	5839.21038591548	5300.30122482667	4594.43217177855	11706.2786379763	3035.88744029356	4600.31309664419	7060.26243605482	2809.85932149213	5104.71208232339	4584.94437562213	5294.11747773684
SPAG16	2293.52838191548	1275.60148423491	1248.75769543202	786.349157096455	824.022304395364	5463.40564255663	2183.85612039446	1476.30717596689	624.464274387259	672.643100477385	525.267602046115	2568.13580857391	2154.35241762274	809.011836057967	2017.52766353884	3238.92926646054	1780.17374996875	2488.9148631564	3066.01052484804	1314.999	3284.32376666109	1254.6851524715	1174.99824550238	2916.32393955772	3157.56846694371	1217.41975724862	2782.39298802953	1016.64014176974	950.383066749285	2932.47243588937	0	1500.94445026416	1140.06466988492	3090.73356524154	1138.18177104372	1391.51620520306	2358.87035102763	661.183082449463	1082.00671380804	891.866529876543	1027.87398353016	782.889153097355	1491.24883554635	3719.55825595239	1685.9095901028	1524.89126065785	1865.74716438259	1556.94602998788	1454.16425402584	1753.06543543367	1183.75537828967	1832.21597975302	1664.90761756661	3314.1134080167	1859.66829498175	1026.14496962293	1363.35101565717	2573.29537528075	2916.74736573257	2950.59767416286	1517.88021934254	1598.65409971508	2716.23298702224	1081.55477522361	1729.55632616465	748.046805669135	1351.52105709566	3863.82270312853	2737.57349546017	2040.05130662031	1402.59146732775	4124.03233217149	1114.3625380072	2564.10863448622	1991.63705320557	2330.04909274514	1042.46208722763	3596.01143319831	986.380920506457	1784.58008628885	929.972819116876	1771.65624112046	1876.74894100998	217.792691676169	3272.04759287983	1472.28861109938	2047.36521532062	2215.28466565082	935.409318601691	517.440353001923	1087.01295372546	2728.77901706142	2746.17544178678	2661.73456857722	1746.09552564267	2324.47152053261	1202.63688896366	828.968971942953	1869.24361923867	2508.26709344722	3133.84491110333	666.406870592585	1167.72832623777	1228.11049512063	1034.21588274515	1039.70443818866	1560.59834132015	1778.42114350862	1293.98800900628	3116.32798950034	919.781221128472	1738.89795802569	2292.32369903603	5677.89899459667	1022.66095140246	962.91606109336	1324.13094075404	744.306491150674	1429.00778246711	1062.83910126031	768.304674360821	1141.95282944697	1724.26786331429	1200.60367471114	2556.80410776568	1770.11654050453	7916.56264007826	1489.76370210766	1255.79142437066	2442.5679539444	1650.8045729834	2148.97862504738	724.409603962017	2306.73976979009	531.588337406727	3327.73121042158	4096.38623939038	1733.0890351898	354.04346307797	3800.06194628421	2005.23600576434	3473.88468578835	1967.42970981069	3602.29450221108	2439.59318638434	1476.41133757424	398.018664514289	795.26974145334	1144.90867298115	1473.46679558807	1391.80913229527	667.581759415559	1782.31764848542	1809.75692184356	2626.31373919519	1212.77351927572	566.802897696238	753.623690966927	1143.58835597373	1645.42104660732	2532.37026377913	1951.2415188766	2051.57989879648	1907.32543889154	1626.81134456988	2018.59857325436	1897.10984746032	3114.05264245383	2157.37801417428	1864.69875945599	4916.5495237004	860.755456157301	1014.04890313111	1246.0573365554	1722.31510896319	1046.97177921897	2227.40628009566	1327.58095239723	3944.40492689509	3213.99815660448	1266.15284178245	1321.62175761458	1547.01683062734	1830.55470862105	1925.61952207361	1303.43409310488	818.457571606693	1544.8494772675	1886.53517467203	2232.31753112139	3272.76548608772	2011.76417819865	741.502799782123	1151.16953284258	3753.59712367911	2255.75801731032	4260.55036608309	2766.80083445755	1765.79722091981	609.431476494901	912.692513418195	2870.52437404458	1959.22265680688	2357.65005618569	3062.73197317594	2154.55032636148	1416.10116546142	3825.92194398093	1100.67745268487	949.711751477679	2472.76706576201	1972.1756515085	2042.56426211124	1159.41249318801	717.534211868971	2266.02845887479	77.0289522192269	863.32280739487	1762.98041661061	1278.55171529169	525.510724857143	3124.24201821072	1907.51649768639	1177.59444099128	1012.83610569636	732.843220148367	1699.91156179465	1333.69411209261	3257.18372398931	2251.6033036349	2127.00454947959	752.715307196321	4271.82257548463	2502.1849828804	2189.38626403345	698.42229288267	2820.16281472764	1541.68564205792	1081.91542517045	1157.67727781986	1199.05378496951	1062.0638714741	1502.73382993141	2785.76036785119	1413.79600777054	5856.9295346076	1374.65076123091	1143.20296637767	2000.00885480475	1362.95352620491	1873.48742971341	1813.32080069813	1614.56162728208	2061.23290933367	4184.93630705918	1874.26604462205	863.082533094582	1343.55455922306	2674.39917801581	1885.49585620567	1910.54382707885	988.527993961133	2123.01635318498	1379.73551988116	2899.46189775707	2199.62616060471	3333.09037611253	2595.05835553219	865.925449436121	646.074979138759	626.113145425275	1229.84506378879	944.762924789799	3457.71369125495	939.094128775128	913.462517992953	1501.24111457256	2046.51838417672	1755.71727914468	731.131373461525	4318.74158850738	1723.90844083601	786.605448873484	580.69249426008	2142.90372441324	3104.46475741944	1189.30444754797	2038.83647213723	1598.76792487368	2558.33946767894	2146.4558990542	2037.98320426271	2292.51236168478	1759.60546144501	1911.11362994637	1004.46224594937	2797.26805863614	1167.26658945394	1905.01208339841	478.952509958802	2068.76984099615	1443.7637792898	3078.34606619642	1891.61361064713	303.768970194539	1293.61645312392	1428.42560059252	5347.95163257557	5404.54522403427	754.809308738436	1536.0307775207	1405.75535090834	1380.87533910332	2133.78223909695	1336.95396098031	2916.9133091278
ABCA12	814.709913858032	382.681062497994	228.750722734627	89.534805015933	0	420.262168430775	183.532899761504	99.859900385329	59.8289125161445	41.0774412505273	260.38906768098	229.245503261393	214.199065998693	2.39353322364258	2.53139916203222	52.9886720368513	0	79.0131702589333	140.818708011071	351	29.5220113857176	30.0686418486811	202.876421878483	91.3390048183627	136.208702291001	358.935308368135	233.240196930336	629.777078972407	207.444019645783	814.157005762771	0	41.2214146276103	37.1760218440733	63.0006398198393	1269.51043693338	235.437397613119	8.97762264901095	117.980624377599	141.982781449924	18.6778330864198	29.1182431594946	114.260115641861	19.7703444106523	117.377282006014	243.363263672514	248.602297950638	327.324063926769	154.020467482672	37.5757082834873	124.129944956241	123.307851905174	3.18645149017399	66.7532927405331	100.588026291221	72.4187018488826	41.6406654339738	0	773.345358827783	543.372401219374	1292.41790343021	121.617334034635	85.3981890873438	188.352380736045	254.483476523202	64.2960132255007	103.179378020265	108.742761080222	446.520592946717	206.830214197276	179.542864263315	447.201456244152	161.363780388866	38.2377427858216	232.440442786286	477.869571589571	47.8121594788202	692.003761601589	211.527337161831	924.023505991681	1870.34894505495	68.0465150308485	161.820570055097	147.302755104337	235.043597947548	89.610067097648	43.2356779148195	15.3772065528373	8675.26588029144	30.3526042985926	264.054613129847	163.98831634515	53.3235435389343	54.0054698536927	246.697350258376	648.548531336741	343.839498954703	0	180.531020556465	90.6624446741219	136.692551399725	262.899100509214	84.5447861556724	72.6798847040738	79.6281119030835	255.942314416728	163.991753631503	184.128149623385	154.782932175586	807.262277463905	334.369955954972	237.740061393376	807.173284685086	417.12775507049	157.594216666667	61.7713286723439	332.716251663363	72.4310941950928	40.7331910579971	505.608909269387	508.025318921025	67.9469970978637	365.322717250372	285.24854714447	204.437791166885	177.402000020169	511.770807391685	204.847249179984	373.805178001372	144.134371926448	198.429118115406	159.241185753025	24.3280905075685	162.549654793161	468.710120528275	31.1035729333723	24.0822653385773	225.199903210026	48.2532828975486	0	129.282715006164	333.784976728713	424.821682074349	205.297370236542	133.785625970159	54.3229801856636	169.525664075673	92.3672006256789	82.329686890544	177.276181622888	1113.28602333321	1274.31875099762	68.1212828105959	220.352423010149	136.122283887124	28.8605905406065	79.1494296790471	101.479551641896	795.125299671483	137.230602716848	151.762135366694	15.0736100915274	305.094583938017	1270.02565163591	835.866816705431	0	34.964178520572	277.964473419737	3.02629316690671	1147.17719801331	140.998015837882	0	0	497.547359012927	1517.46274615741	656.187822505809	272.307782522344	171.005758135859	1991.38138550278	321.147693274828	113.87592536221	90.2860944668206	1131.00323488171	587.025619276282	68.7532284928095	29.9009242558014	64.692382024724	1441.3544845109	329.79870900709	19.1332555915127	14.0840111711041	116.404791570835	246.30178053013	52.8248770949721	117.794091732729	26.8114080262793	503.579006922488	155.960159845438	174.990671201572	108.10989603859	0	42.5407527440684	0	165.957879115264	239.816832255223	546.350265362496	74.7015624103431	115.172738041224	209.743409082178	192.527739248509	234.312085666409	258.91340977591	372.757060137665	206.603963749224	343.529627611263	98.4146714167631	188.019647408798	0	189.010943006738	173.995417017327	3938.23287346913	4.77739194139194	268.944986463611	601.510599257426	110.688017137606	2.29668051178312	117.255384245276	1049.73822416558	236.923704543397	215.446718585353	278.107441176471	70.4111850862208	0	58.0761084904212	408.130160118967	123.877963653708	130.530696802579	321.126566460323	214.122609318027	204.425723070133	70.6160435342177	101.775908666332	549.133737143605	15.3653765841657	99.0624925394362	293.958167869455	207.235265916208	86.533615304796	1055.61886814713	1487.65037885562	78.0141749006175	234.670785709444	502.56491607214	11.615530384169	75.7353941508955	187.45787995553	48.2643098783469	134.649704651584	1139.36045079588	221.861789339454	49.7000555177772	177.800487800042	12.6734358200145	249.939944543861	75.9489184084091	634.541258732951	2582.05502876829	32.0832228716715	478.184244392247	894.319379972977	6.03808391718467	136.110961566531	182.449041196576	88.5712725761102	576.285615209158	114.376849017484	76.1843867654767	62.5515683118932	140.447340090559	87.9769268919407	98.2708742333998	349.74116848353	538.15131221865	49.1628405545927	345.825320386352	56.2278764829661	186.139513366982	186.693682736259	178.397968314547	13.6939143588445	71.6622368745145	80.6091904368038	2809.72293445892	99.8412421483452	125.981142192659	517.125540554822	549.88942877868	51.0452238627904	260.679883500879	56.1166350148368	29.2809394734639	129.960849086043	386.251679905167	305.269318231145	81.8254210389077	394.8996612529	87.9791743413605	95.6397270375119	366.577034982331	101.048154330386	424.58023616537	52.8525582532751	47.2521483438425	252.094407956192	1340.69818235625	193.909723176006	182.860271007275
SUMF1	1506.13357099125	2899.15881068373	1064.26836254062	2777.84652175139	1126.311943826	1806.2715176548	1646.05652353372	2329.54525077009	3416.72823250714	1898.64212360067	2552.05753920789	2652.22538064364	1527.15283710172	2470.70312830604	2842.98908488677	2722.32614381326	3484.88577633813	4649.79173501341	3357.84129507507	1546.423	1399.21049063178	3982.3647312875	3486.33268949887	5361.13636359917	3767.76178364112	4368.86806435684	2444.31721248297	3687.09288655186	4120.90439594064	4505.88022060293	0	2432.5799431064	3509.75311161166	1502.26878610401	2210.6992091426	3405.93481624281	2739.3487321097	1604.44554813739	1248.42766952029	3114.49131149432	3084.48093876368	4377.69012914796	2822.53016579628	1948.93239042785	3337.99874056277	3699.4429658098	2607.45258243851	3585.81077234268	3669.04872225088	1788.49909042285	2223.06382859588	2734.51070241963	4040.85363941613	2930.68773411451	3303.71531452393	2883.77966963118	2578.26124386619	3392.2522815732	4272.38582276188	3310.72270934717	2213.45185099455	2348.41262469876	2501.54431726047	1000.50178795097	3037.74551485531	2109.79349686945	2798.81341734269	2900.61325804521	1426.34408413	1808.60933315588	344.807568268431	2529.57036507036	3836.69863564377	2295.57212793891	2101.12467963047	2555.44198748289	1979.97274559005	3041.5141622022	2961.15237092351	3299.18008543834	3771.98088372362	1567.12620061013	3037.50283471855	2941.8078282748	3482.37522179617	2793.45942563848	2280.99111447788	1756.20840504034	2667.98288053564	1305.74472749046	1796.00004061209	2578.10754875482	2536.89884555674	4885.90594222247	3695.04372832785	2412.85248000773	3253.05642674899	3201.54817146798	2769.11371385167	4815.14483394493	2143.45531446651	3247.75812083387	6962.76202660415	2475.4419914068	3782.86397026701	1873.5729868892	3567.57047209742	4887.17947721895	2679.4222139435	4547.50830607749	3272.60496904344	2421.24919951173	2288.05471588504	3167.60323077286	2758.1561722028	2950.58252007451	1883.36010167588	2279.72561299503	2645.98979938187	1918.50414055589	2477.0797230819	3267.27777260244	1436.6096045626	3049.83270503357	1537.5586568498	1543.74631328341	2693.95385573781	2676.33320578692	1629.71740307084	4821.42598746532	2403.14982869846	3428.62267013965	6014.66586034469	4692.95031699517	2711.43134968641	4566.2011128012	2572.06664653654	2767.75603261358	2380.16166807221	2350.01217905368	1831.58690029529	1799.03292824081	3667.47670300248	5403.17849773004	4289.16966961395	3610.40964381321	5052.70755550614	2008.25929384371	1727.01717486261	3983.44289898517	988.997878877087	2180.73937810248	2258.64743623999	5483.20419961705	2050.27799744759	4113.63075550171	3807.02765584486	3139.36438647875	2014.78452175473	3906.73543843032	2795.56680118476	678.548569280175	2043.78429393322	1722.32778045909	1264.36018263571	3355.20685879355	3138.65901532508	1211.28897152024	2063.45288108694	3231.27972855991	2690.30900031371	3679.56655320577	4298.8281360568	4082.57607427925	1907.88246304618	2481.79904502334	1752.13149174956	2322.71405836068	1896.47367011897	1841.2763192234	2676.29695655707	2723.870914378	3875.97773201441	1848.71415509672	2701.18969542059	1946.8309805247	3979.56524575988	3050.84056629479	1352.5451443685	1148.49477495885	1145.763409217	2405.07935653382	6034.38331472853	3585.14885031597	6609.159541222	2022.56299622113	4160.15455773168	2480.69692006535	3848.52085436625	2886.86554829032	2519.51862202019	2207.52067077858	1694.08420018536	3806.95209435192	4811.31771943429	2496.93510851633	2544.94058175019	5409.87131799221	2521.4667815595	3458.51368684378	1850.68687082328	2556.9125138453	4400.51182265798	8060.69082939964	3272.67253650473	1147.49370082586	1747.09366528429	2850.28246633967	2925.59732307132	5842.04048049884	4333.40502131868	2303.60793980609	2792.45327409431	2662.52338556655	850.293135835931	3363.20394107657	4732.10170077443	1630.90824428206	1930.28445032424	2229.77186950255	3604.66541489653	3709.75141758606	1826.45704558507	2378.39757959609	1899.93149728717	2037.55535862273	2425.83283378447	3583.90715062578	6608.10006913319	2181.83031671705	4554.69454761856	2874.58235633999	2360.58280462538	3113.08085456377	2448.8003200261	1791.7650416661	2385.5834306127	3455.11892016501	2380.99342018246	3293.38445517146	1629.6334525136	4385.18357476846	1878.26901359387	3393.39392961739	2147.40061591032	2320.84363784892	1455.46839027871	2331.46293264133	2511.27529740398	3127.29212461244	2349.45887852589	5060.22410734376	1843.8510779491	3479.85918901916	2001.51922283323	1752.12392289448	4237.49860485225	2828.4709911765	1454.55794800691	2340.9138109792	2860.32557959372	2754.85551068822	3127.56167775868	3470.2264773821	3607.09064779606	2928.48094456538	2233.3620455306	2885.19250984688	2983.90960431017	4841.04732233053	2219.13479076362	3405.41846331672	3596.64853424749	5488.84701850897	2977.37851552602	4018.73069824678	3667.48330676992	1569.34653892384	2551.04957634491	1220.37206285454	2272.77987363035	2585.10743924953	4554.65378551758	6515.96565751934	3759.77997903646	2697.11233399177	2130.51534454037	3187.0114303756	1949.35899259566	3510.17183463505	2388.93502337518	2198.86331340654	1389.44228043842	1859.54045222991	3238.71050557701	3419.96882534057	1628.67050778919	1080.53061447025	2384.50372523562	3150.87375837035	2535.80628586411	3459.01476593041	2745.23285058086	1886.07466907506	4980.06605391796	3780.34411651363
NYAP2	253.296660341396	56.0010529039403	326.941032965503	224.489059489405	54.6591652126253	66.5669804359898	37.4555424927416	75.9205134551163	53.4571333331752	42.4090349710652	125.512020088917	84.565474127133	179.610036052712	83.788024026832	5.06279832406445	144.218606324298	67.9089915140558	168.006691586198	12.8017007282791	50.822	71.9795840936105	61.1049472623106	30.7301424584269	74.9914976940857	150.804703002412	205.555220410824	140.040712583193	132.613059200761	92.3511829785866	139.93626283718	126.075373333333	22.8487876491748	67.2266395013659	160.273627701671	648.457175941176	189.843727785696	81.6357671531188	58.6019593002234	1028.40086987373	74.7673658449383	52.4419559302498	50.7907373308745	178.017829743345	148.672673772861	99.9852678292791	23.4547459373586	169.782991958815	78.9321413138374	28.1817812126154	123.653024641409	41.4191074549478	23.4267913557592	40.7430685573983	10.5485074939609	18.1719213996517	76.5147227349268	240.563131946701	171.748245728207	50.3900277502224	25.4258893904497	177.83728548703	129.501229859612	87.8382979776412	144.464437709218	32.1576510147342	47.6099130007794	655.909149145631	213.269075575689	72.5661855282707	51.8003606257695	5.493463343181	46.655294995384	22.3199167175524	444.302642622149	42.582803372872	42.2021994333053	34.9922245458795	46.5723314186486	113.680401088369	64.792581973138	52.267284267584	63.4169234026268	313.539369897178	53.9392711840365	166.47758265401	206.058965380034	97.2168965708305	673.74523037062	186.4450108956	334.770572300672	225.418339648043	45.1070810040655	57.6265366073828	42.363777871343	493.601972475633	441.123343968871	188.234944176312	73.5019155122751	59.9012105046904	163.892199405232	208.488723707529	84.5398129329574	34.1837724391494	281.678320617781	301.959697886348	72.1104539068446	56.388123089542	113.222135468766	55.7604546654112	36.7773514554874	530.448742883345	113.356350279795	255.334796810987	30.2896084433333	201.623904613518	86.052165606675	71.7384718568522	133.512291236008	48.3548394228106	128.349923007929	230.45223286286	130.195396078536	32.0500158642324	78.9613090501478	18.4076750270927	126.942109596698	53.769842319131	94.6791217273548	51.9977172101552	148.321041288454	277.89127957636	43.7310942479381	119.749623948492	59.4407433580362	29.3617728491034	211.978667400704	148.74228407119	89.7792539377973	106.235893338824	40.5862949568531	303.764558215658	43.5287743514544	86.1633062882769	49.9322481443464	70.1630673625287	57.4630355520503	63.807262192219	45.283079485265	247.316893005956	114.81398798807	313.211281096265	307.376852297971	153.782591003773	34.2447962054393	55.1778415398221	46.8539091625869	75.0255651065644	52.9784997058585	40.3035723979173	18.6374552204712	30.2527354536955	6.88056591537826	171.969847027008	76.8319741517613	44.1644699033233	72.1730573021647	146.607728764017	325.362830960474	364.481310573266	156.335075010648	29.8878390498505	141.842065775255	147.570177410096	175.085511418053	69.3964882829679	198.94430994141	38.8009900580415	172.586386743574	40.8862388395045	100.252768607036	564.853453342504	355.461185225089	36.3177507439547	2499.39470955267	309.495496694524	36.1654375659698	47.0975253041816	704.577333168936	70.1654749051952	12.8833492187675	183.051011852507	31.5661800185987	45.8969922878129	166.587617094564	233.219032716591	65.4031858168782	54.5836929131782	129.286996565304	24.7301387188276	384.176518089568	117.037345481249	152.385502049534	38.6013416881019	77.9862781924794	205.245583021178	117.949835384752	54.8326935565356	79.9286645489728	164.509504289571	154.815478899674	65.6010942746829	118.349044760162	155.995383719926	374.442999975931	22.7498933162314	33.5007923846614	65.4447917274193	43.3805656219788	86.6011013081092	69.1659602659665	14.7119784835165	214.004008145536	28.0907790361386	585.496565317939	107.610965379598	96.2725332345835	50.4465416419389	107.00699046664	65.2108567898827	536.386356619061	241.918162959362	185.624971292521	190.489635848581	25.4013345917034	94.4405144948558	57.8606979644885	68.1608234747814	57.810249547743	109.267477525543	411.308495265319	103.639679993784	133.855874256258	70.1798210105186	51.419437415394	131.284517372097	44.1125274655431	74.4337434961768	78.4015969844817	490.996535614686	47.7309078318425	70.5680265192051	41.3939710870978	3916.67553682908	59.779788815592	68.1397221048745	587.603895678492	74.8696505306957	6.12887141194354	46.6681450793165	236.075263709442	30.1581954670289	41.4370657571195	43.7688949945338	58.3825664881975	46.5977954020734	116.53861123897	302.972567984817	38.7692769839422	60.2686088827503	66.9170650121991	44.4483956091664	40.8415557404484	18.820053433445	1136.17221052706	6076.84800813306	95.4092237488726	113.360817216793	45.8632222201845	23.2144334481386	53.0741337559746	64.0793512500888	68.6614185527331	165.396905716464	46.4663475937298	92.0356624898683	12.8372078184126	6.99409852176763	91.9743468357671	23.9095744705425	38.430068894573	48.0355789709921	5091.6450351256	757.069258876477	80.6320615325543	91.7035958583884	7.52248738569235	67.1704100810459	45.4712610120034	52.2682152556614	20.92123125379	34.6889376570684	329.240181947903	49.389497343733	16.3241714972621	69.52596685597	103.949023728287	34.1279567899664	74.4721611957439	45.220580095489	20.1994741114231	20.7082929806114	149.092341061909	124.907135237637	408.518589300855	34.487864844343	67.9620842713005
RHBDD1	806.33681642143	1123.35408668766	2921.25922967663	2637.38393036064	1336.09330784105	2615.81361805095	2159.7558406278	2142.93948394463	1712.60262077464	990.993270168971	1407.44780548254	2948.2683806085	1548.82813489567	1498.35179800025	4926.10023791555	2791.84396973361	1610.52341779416	1274.08243210216	2205.0897500209	962	1532.68442444184	1519.8714389866	870.68079495657	1759.36321185846	1349.70441361083	2682.76390275152	2551.50639672276	1583.4305160295	1760.86202722583	812.295809312526	0	2024.69889494439	1197.89403719792	1701.01356921567	1400.83910282304	3029.83737505847	2071.58642625928	2320.28315482978	1848.22168986054	2698.94688098765	1179.35290809448	1760.4479202555	2813.03757614425	3416.98309839728	2107.38478325112	579.419529081801	2013.0484485507	1687.53194851597	3134.44033264756	1406.8060428374	1389.26846479829	1991.64052070941	1278.12922276727	1937.6403857144	2576.07288940403	1946.70110903827	1439.41163278983	1202.9839305314	2379.19098982196	1451.87731007939	1503.84745003085	1120.42424082595	2617.11006833909	866.836992776704	2375.73768868225	2358.38578332034	2633.1671228572	2795.26795168035	2733.67298981696	1535.09148945134	868.993738838068	2203.54146006434	2611.09157880325	2053.22391127886	1652.50380885168	1816.86524767247	1694.36824030827	2175.73526285839	2318.5648832046	2101.25292354683	1674.70412251005	2628.18925848106	3106.99427335342	2464.72323352338	2352.9043332211	1586.06898643722	2214.73732167308	1153.47713450225	1285.84669119492	2483.18025074634	2511.3639303143	2603.57765524694	2459.9491518357	2044.99119293128	3345.84524371673	2685.35807034872	1883.50117338694	1768.47082445151	1527.92351392302	3024.59391509867	2181.09857085794	2849.65661571766	2708.52734598719	1460.73483618643	1681.90663759564	2492.67137536377	2256.6970564366	2400.71486639684	1187.15040803515	3260.11041426054	2856.7820121542	1712.54866038527	1536.98425066514	3791.26658380952	2155.13531039543	2242.90288140422	1432.77758204668	1551.56057455543	1083.06750564548	1316.85844526449	979.238133086774	2217.42714317163	2005.26322689761	2308.28851481155	1920.37886774332	1748.73920834823	3321.08602733049	1650.7482225986	1295.55263041934	1577.05321224469	2050.2302665702	3817.91807132059	1915.25897604116	1951.13037782471	3783.32550771383	2670.94434502996	2909.58049747451	2722.28937680337	1265.56325460777	1793.00501931032	2035.58262323192	1768.80107253828	2189.84203747929	3877.62532045767	3397.65548797605	1596.6235271127	1377.11267055013	1226.18682602938	1482.84139419979	1284.2809354138	2286.54357448509	831.07965028927	2349.77583829406	1856.61646019349	3448.83696202866	1825.5458506435	2160.77686688971	2280.52421114568	3976.17226411899	1381.83151742419	1714.61937950872	2386.11514225094	2619.80173665556	2236.50850956318	1229.87839762983	1177.12501258069	1945.31351989253	2545.11255336854	2240.84799686555	2502.71125617201	4901.60560417547	2184.48649285788	2719.92793187714	1808.35975480814	1239.78219827019	2610.3987428004	740.303408638783	1081.99052406113	1262.92019961263	2298.33382770646	2463.51842792576	3443.84131070723	1524.32066883896	1650.07748382743	2921.3202997918	2379.23965400626	2730.60623447543	2395.38009699886	2001.33853487222	2211.18975386334	2569.86410640196	2202.33343904678	1741.27229311235	5402.47074329162	1447.81603341908	4856.74703723626	3428.7604838747	1537.9755101235	1331.10309497515	3225.06595014693	2304.93919783796	2571.81498486735	1588.1431440757	1535.905554893	2249.53513237265	1234.54161036041	1879.55102821485	3129.72418405509	1322.26598276335	2926.40589638594	3656.61808599828	1583.55923247888	2333.68333366778	944.710770051317	2360.16275634019	2189.64547711496	2805.83425029337	411.226511136281	2011.18232022969	1839.11181539178	1306.6166959707	2169.48955747313	3089.47078217822	3382.13385698241	1823.5643263558	1398.27338850952	3281.61408815725	689.474600862246	2986.13553558926	1492.15338631222	2930.86851301332	2410.48116233107	1836.92795284919	1340.7285546439	1221.08278458655	1191.728309769	1402.13598811466	2281.12238623617	3257.5181114889	2535.75792691055	1529.81594664366	2151.27667353511	1564.19533626807	3124.9683536685	2365.66055134782	1922.28752897505	2094.11349037606	1797.78346810588	2584.2846647033	2172.92651897234	1638.57227607835	2084.9793476192	1887.52659131005	1852.44680288001	2711.84359601019	3285.99509755079	2459.01263904697	2160.34578982076	1169.59506486789	2851.54068533247	2537.69787132787	2420.62624162277	2758.15785931997	2056.94987356108	2665.67746711135	3461.34665255963	2409.80651791666	2692.93232368265	976.656384222489	1941.24397937487	1114.23155357594	2324.5359322823	1768.74147356535	3747.33415428314	1104.63655822546	1526.61790403128	1285.78223752225	1765.6237039956	2880.29190985036	1151.73071518048	2493.31381569762	1842.48415369775	1530.60638012236	2351.72683728957	2017.95288778442	2385.5789800537	1700.98688715258	1962.37765146002	1732.27674291524	3052.81129085432	1644.05255844365	1398.61763848622	2615.07253473166	3137.13903232446	2548.1523393255	1950.27450740172	1403.74365622674	1233.88478190416	3169.11312478526	1482.87043476328	1983.89214523183	1297.50564317658	2791.03376668475	1855.50934692873	1053.06238813029	2684.99406138078	1443.84827786544	2867.44295611696	2919.05152370864	2289.40323422503	1308.09751348367	1401.80979652163	1444.83959186832	1803.32923746689	1130.28701917431	2114.69350278205
ACKR3	2153.95908732329	3695.13542067956	2058.75650461164	1557.12704375536	3313.74683838993	9818.85248060993	5213.07590029645	1298.17870500928	2333.32758812964	4922.44670985485	5519.79928816837	2391.11765427073	5552.69886473535	5500.33934793064	612.598597211798	910.742800633383	2363.76311145787	12982.851538171	4672.62076582189	2570	5555.05847574587	2244.21408706974	5446.66838182093	361.006542853529	1795.47834838138	1617.0590696585	1887.12522970908	35.9872616555661	1181.9484840283	1527.70879799879	882.527613333333	868.074496275558	2116.96791056529	7956.61021724676	4421.39841828521	927.136234738559	576.812255198953	1005.29323688413	736.841676145296	11435.5033071605	2955.5016806887	1248.3975597907	2338.54931028859	2368.4127124769	1366.71398076955	2321.59311314532	2487.66288584345	1302.47743153825	958.180561228925	1245.67448569254	875.485748526733	1430.71671908812	696.982909496743	545.292984631354	563.831321537729	1649.26778450989	3616.08288237445	3473.27038350724	2866.2894164322	2782.55293859529	1160.04226309959	877.893383817894	1374.64193659991	858.881733265807	430.783288610855	2550.00462821512	2660.31397642687	4746.5397134625	1838.0571865456	3000.61011900064	5.08183473004718	1939.01067254161	1267.3080466158	3191.21357908672	2632.90718798383	2390.60797394101	5960.73626409609	2065.85225192142	7842.86208919933	3948.51443956044	1413.85536786319	1071.36377415788	3033.34562363005	4021.61752451539	4045.19557093545	6414.8092653619	1594.83599390855	5301.41146585801	4423.202244604	1192.24658655598	1691.42234858855	2408.83311899795	1914.49390631341	619.989393412498	3352.49702352531	2239.21921633311	6604.95815208614	711.071162599955	4509.12335129236	1783.51233731069	3291.10725822645	11050.5008728179	2064.1087255957	5289.14420217789	1316.27475985746	12332.2028319345	846.54039521971	1500.44679149802	3585.19423226616	193.934574453884	6052.62812039202	3698.14703725155	2078.12295994578	5830.98601666667	3207.53343698615	4873.31450965749	16045.7508359066	1188.66857541973	1622.9300879681	1387.0428115278	1035.19248519686	3913.8070127802	1749.80825188622	2393.78068202679	1053.32437511975	2331.65533771279	2573.39356782355	682.126237228781	1249.16455669589	9449.00562454313	2288.44994364429	1232.62325238347	1897.59053530277	5490.20914362395	579.657495576484	816.607724662665	1853.39520341852	2778.58487351717	5202.23631295879	1869.30089566289	5130.67968017089	2755.54791054589	3897.22841165703	6095.87731234998	3071.71760686207	4876.17455577662	4628.43645317038	522.005248795364	3804.01077153286	1942.79325640501	126.528102935934	2118.57189540953	795.608748567617	341.421466143114	2290.80937416064	2055.33196424622	2239.97546916867	3510.34713343976	20496.2068619107	2665.15609652738	1239.80443002813	560.09901230412	1704.66551357725	3711.37775757238	6200.52678836063	6964.86436129794	2506.3130020013	4572.72897519603	1433.97149751664	2248.91835261422	1479.4480329676	1258.52881089666	3151.13327374854	3981.09050498807	5286.51100387543	2582.22897219464	1004.38825031695	2661.81311862204	2356.39657151347	2595.1724043072	4843.20406747016	2825.39010361835	5724.31059681015	2165.7266975235	3540.26943188689	3373.5879218819	2350.34939810948	1154.29548152481	2915.90815214653	1401.35911152486	1410.28882095435	1502.98020819846	14745.966617215	781.724426953567	1675.71300164246	1272.74420242739	926.308828172902	5407.21174012858	1222.99319893655	2464.22292669677	3240.8318908663	3387.80160896124	4390.9688849247	2088.2926404247	931.278861413345	8901.28091036931	4986.45604473937	2021.62322006918	2041.52055580495	388.858354935742	1758.57478887121	401.83739816259	852.241350465549	3473.94335921889	1923.55948678219	877.425021241058	603.807593202327	332.046251228053	4603.20228256134	1170.50435233793	976.976652014652	2776.85698523678	3009.89350445545	2656.51241130255	1802.89420174975	2356.83322333004	768.389465886964	4389.74369429284	3403.13150109552	1890.59577799774	6492.49802482527	3240.85757265083	3641.58709904752	2742.48210397699	4353.42557983032	13415.8433051378	4244.551699731	1981.34787822281	755.989466448039	3130.64459668365	515.240537623305	962.492649169285	2574.6747427232	3353.11527777425	2556.03625966488	4518.08609915594	2469.91661969975	2544.54853806643	3844.96948371898	1282.64481674839	1312.99274318424	5514.79754030748	7933.4072523874	4071.28916124679	2366.35141969838	1697.29489738853	1225.09157510868	4779.39513775414	2630.99143662331	6911.56307060744	2178.86415958596	699.573657264802	2237.69762115151	2487.3270778754	4125.63546015276	2096.34954227566	1233.4216792887	1339.47516411629	3276.33195075814	1657.45403526719	4597.82828171742	2959.72889052223	4710.38131427495	3052.83610518492	755.489186931273	2877.42568475762	9132.5289735364	1929.00122206013	8468.73548429377	3962.28164909068	1250.0426279992	2754.60502186495	2313.9310287695	856.241301277438	2186.63964100424	8947.53384943355	2171.17838441427	565.776413797564	2403.28196997721	1151.37327245053	1409.7235164762	1061.45088635115	2131.22651508968	931.434346375236	2880.41424280053	879.823086045889	2684.97877518278	1219.40256615411	6406.15691300953	2635.28455261175	222.790027004644	6660.02896613182	2124.05878567553	1752.02666224485	5093.19306692843	1111.144387052	1687.57840933932	1955.07751990577	1053.3504572622	7836.69664660788	1235.42854917031	1326.99783265624	2080.71951641454	632.581460263256	676.13258739002	3200.05474262731
TRPM8	443.626288710367	0	622.498216774185	46.7138113126607	0	5.57038401429155	35.2234858128139	86.3653192521764	0	0	101.013000393484	145.097894355394	20.6413753792202	14.3611993418555	0	96.0452798587954	142.504378968274	74.07484711775	3.20042518206979	1	17.1695097884103	73.8048481740354	0	6.52421462988305	40.2434802223412	444.043680455424	35.3394237773236	0	284.632492072121	1085.44455321618	0	41.2214146276103	1022.33853537747	11.1177599682069	0	9.74223714261183	40.3993019205493	3915.48442946125	0	37.3556661728395	17.4709458956968	105.796403372093	48.0136935687271	23.4754564012027	10.5810114640223	1.95749840906014	60.0094117199077	251.120327417401	43.8383263307351	45.7320849838784	61.6539259525868	0	1.96333213942744	653.822170892935	7.75914662666599	108.56316345286	5.85126679995866	58.7923372208256	58.2184715592186	47.5564000041419	60.9536723002048	81.9822615238501	19.8265663932679	5.30173909423338	356.842873401529	7.36995557287607	201.974144026359	103.241755594617	5.85368530747008	71.8149014195225	0	5.29061575045461	0	14.508157637244	188.064799141702	15.9373864929401	20.7898125803053	49.4485911364169	14.1721396624491	32.9867538810396	18.9018097307913	262.25813387257	180.036700683078	28.032722690992	89.610067097648	38.6845539237858	37.3468412292552	15.2778428410894	3.58712596256095	80.2619335182157	9.37076093400858	23.374259389545	43.2070761564468	19.4761065993455	335.918206223293	0	6.40770024966353	7.23597804842649	76.673762769403	134.138787383892	0	29.8393362902373	43.6079308224443	6.12523937716027	10.4466250782338	13.1193402905202	58.3843416872883	634.929064290304	338.337866290019	160.661420136805	70.1528050013241	7.18551885476337	488.528001433907	54.0323028571429	128.118311320417	0	83.748452663076	74.4084310108539	175.640551781617	6.68454367001348	23.9812930933637	43.4299733794148	68.4213343456533	0	93.1360500105885	4.58987271203305	156.2241939965	2.76943252314885	19.8806030243377	28.3422923708171	1063.32274424094	21.5763131590457	0	58.5887650660343	5.65519507879496	3.14164097825985	90.0799612840105	40.2110690812905	277.166923164888	10.5969438529642	48.0448072564056	46.3441834990199	465.344127492334	155.357479241509	1353.13852112381	3.08228480137587	13.4352291819169	0	72.0184487842984	451.13915091288	9.04675935991925	142.768584514447	74.2178161041262	111.575642530429	0	0	123.770401448894	113.591512934662	7.03746680599219	42.5998976467913	64.0628428889914	0	0	296.906993320783	0	118.882868860414	643.95334645967	105.920260841735	128.415357986565	56.3992063351529	0	12.9243735916952	0	149.946911675633	2.846801832997	9.38992353525323	2.164629849821	2655.17518067037	112.303181083836	7.49183719488223	3464.18500892853	0	19.4594127936889	532.837520819274	77.7453931575093	105.424622558809	0	208.29102850703	118.626184667379	0	0	111.554930524778	121.301569625491	176.691137599094	0	17.2458564014551	61.4388508482027	149.714240916901	20.2706055072357	3.78528867388137	30.9387292684134	0	0	169.76067695406	80998.2480075412	39.3166117949174	230.34285852022	76.0067155020386	79.8626857995939	234.309592984647	400.006672406603	198.27503198812	68.0853971446307	38.647083106267	1.78935766212296	54.8390638275661	67.0897325780363	2.5669729421861	5.1175122652155	0	198.261765567766	15.6884575437106	786.410744554455	359.966655732923	0	175.883076367913	288.443948392848	0	88.0875916934349	50.9578403755656	55.7421881932581	14.9915798683267	94.6425471695753	316.58885378462	20.0176676777564	0	0	268.367003678594	9.64272278632702	2.13988010709751	0	3.01721833595387	49.1876435212314	27.0140415261329	36.3948207838373	50.0330246314596	106.312727374464	18.4387575222205	217.978983004524	22.995825319235	119.905134929639	118.850614277968	3.00551848690372	22.5159279908068	65.7319838805106	3999.904681168	70.6337032646893	41.4312891198501	0	155.312673493054	12.9309445672758	86.1793635760988	70.2537077063757	142.404222015767	121.443303106785	22.3312867352933	114.070116518957	41.9459863501971	99.3688199969975	187.180601432725	48.9999461639512	219.614586625508	305.976171059065	44.3296627083967	57.1884245087418	0	3.47508712843851	5.73254449349222	122.402680893135	3.93083496933599	949.942141493974	6.08080578778135	68.8312542991334	346.853549681191	274.89184058339	4.27906927280418	0	10.1941696179741	3.42347858971112	50.6628127290526	3.74926467147925	199.802519783745	38.5041590392868	20.6526462610917	62.4547754293263	34.2153422351179	15.3135671588371	89.7868412071529	40.9326549826644	20.9149567667599	58.3497689774068	63.7502772659014	25.6528838849702	199.750292536157	1474.96711083348	123.822541665618	0	61.0961724970552	76.5516320684741	185.927292961306	102.401831615721	15.7507161146142	75.2520620764753	34.6503575994948	15.3086623560004	8.84807762938425
HES6	75.3327660074208	989.619399895014	255.000805671387	449.620433884359	114.774535255069	50.9408689007	741.54706974345	264.496489126017	0	332.042650108429	116.726133788026	255.362079582311	0	210.630923680547	0	155.654224108251	0	113.581432247217	9.60127554620936	463	86.1058665416764	724.383650776576	115.526851347469	589.356229637645	996.800048584144	88.8087360910849	273.289187916384	125.955415794481	260.51109443889	55.8917852926388	0	240.054120478436	274.689494736764	240.88479931115	372.097886687369	949.868121404653	38.1548962582965	132.728202424799	925.336058415023	340.870453827161	203.827702116462	296.229929441861	208.997959434838	119.985666050592	375.624143470882	460.012126129133	65.4648127853539	395.095981803377	68.8887985197266	387.633863196684	250.72596554052	484.340626506446	104.056603389655	267.352385668771	279.329278559976	1493.11380196587	678.746948795205	805.002771177458	176.596030396296	372.058894150051	105.245769837665	198.123798682638	426.27117745526	670.669995420522	279.710161135557	353.757867498051	89.3244108873255	183.256697224334	232.19618386298	40.3971444592458	0	222.205861519094	229.42645671493	445.510848673715	237.393271047722	63.7527334490589	844.957382728121	263.723072250271	243.760802194124	788.383417756846	570.834653869896	139.500491426808	87.2905215433108	222.105418244014	599.107305738561	3069.73085639019	1724.89421018866	389.584992447779	1379.66383175421	1485.64060114469	337.342708243842	192.428439727459	170.117230039132	551.823020314789	342.566660141971	849.652976755837	1298.08426110363	187.899633640403	202.657229271567	21.6972303809087	2823.72134253968	94.4912315857515	92.0611872918268	1108.66526464632	271.612252034079	216.469114793584	26.9455828717149	325.360041103782	1258.37943251726	73.5613903100939	709.322806124499	289.815927142123	0	103.561913809524	194.46529396849	109.600647606755	362.155470975464	181.447851076532	409.811987559973	267.378404528704	177.861257109114	786.848929462339	251.18901912722	185.856254475189	419.114442572648	82.6177088165948	857.797855941182	349.248633461136	493.699985054134	566.9450619754	141.262342200265	27.0312116750761	201.420224417612	436.981863046472	311.035729333723	407.209213906852	63.0559728988073	293.536783186512	1416.97375685204	241.608200458814	242.752710348155	28.9651146868874	58.167588233687	388.409881848848	29.6307164649074	166.446461559098	282.139812820256	509.74338053507	402.564662435309	2626.77290472738	1156.82836969996	0	81.9028506092855	104.881103978604	18.0378690878791	155.745651949093	123.7555507828	98.2984573769691	362.426021775195	279.561828307068	18.8420126144092	198.083797034384	119.625650075596	232.364520474097	3.00704499920496	417.239197012159	335.873738715516	1310.38796756377	222.586620510045	250.271478112241	0	6.52087466785834	279.574230302502	235.416651330744	499.613721690974	14.0848853028798	183.993537234785	26.5517518067037	340.850005745677	2123.18815939706	369.743053530789	42.3596717184161	278.918250042874	0	137.544251576687	567.857749342282	57.9438988748101	393.444073903195	482.158040906119	0	134.308743935903	659.801120106261	46.9554463066418	294.485229331823	0	148.314365052514	333.189977247978	377.202113478944	225.228950080397	15.1411546955255	375.135959720671	1274.9791001467	248.93912364344	237.122261106288	190.398928461668	19.6583058974587	3408.06602112895	342.413696413731	210.69436611609	515.987617500344	2516.40706643671	195.631364894945	110.345298820608	493.82383969119	134.201824659222	142.97327355044	79.5137571295246	240.09753585914	245.640588730344	462.760252848583	81.215663003663	33.6181233079513	161.495063613861	95.3146814240498	163.064316336602	240.370606318209	47.2855055930439	101.158435647743	310.426288642136	286.127097100396	352.055925431104	549.601652873504	187.131976391043	253.650987363657	1167.99222873497	281.403839860105	114.459821116342	408.263296734495	219.854079528256	267.485013387188	279.883748832413	12.0688733438155	334.965209534813	39.0246182731112	47.5932271788641	217.952544883719	190.373953670551	119.851923894433	141.573978652423	181.268229916141	669.100714041094	261.471351411529	34.8465911525069	781.914725141836	528.292823483507	110.605710137878	97.124377125733	251.547112513376	151.927094873757	683.375763369436	413.790226152824	73.5059277560842	473.412719195496	113.923377612614	255.030936524248	753.683718726992	256.665782973372	16.7783945400788	187.381203422909	301.907214901192	568.9438193481	128.386687341272	155.670721497406	94.5699471112464	1050.46407063028	334.039234279398	79.9270039540857	111.784617623098	225.683767980495	279.089282822855	300.100486505222	270.59585755627	871.821039168111	99.8639962612995	159.309192930821	100.558127910898	518.593563156275	96.8446113707543	386.856504115946	236.485381685898	168.716910216566	467.038389994505	72.9647477715656	441.964564722736	254.812985560634	215.070309430901	102.090447725581	60.8253061502052	354.420852725285	253.070976877795	23.8703600362119	862.503751244549	30.7834606619642	182.903882322264	968.685493842584	123.822541665618	323.941010933508	289.188549819395	238.841092053639	205.352532524427	92.4919769432314	35.4391112578818	289.716676391326	349.336030294634	224.527047888006	383.416697273318
ESPNL	133.924917346526	329.188010750963	7.50002369621727	58.3922641408259	47.0869888225922	155.369650147135	235.441194643545	947.31959554731	115.91851800003	1.7115600521053	109.991933761793	136.386565231462	98.8611073840122	296.800513264903	88.5989706711278	0	0	12.3458078529583	329.643793753188	4	17.2211733083353	221.414544522106	202.876421878483	243.568504777424	498.400024292072	25.9025480265664	1274.5752175688	476.831216936251	646.45345657058	324.172354697305	17524.4768933333	55.770149202061	177.618771032795	37.0591998940231	0	336.107181420108	47.1325189073075	88.4854682831995	269.277688956753	28.0167496296296	797.839862570152	232.752087418605	79.0813776426094	54.7760649361397	52.9050573201117	223.154818632856	256.403850075969	227.682430191777	353.841050978529	47.909803316444	193.182301318105	564.001913760796	0	148.234986113378	113.800817191101	322.715157113297	257.455739198181	336.925317150116	42.6935458100936	165.048682367316	322.753694168838	37.5752031984313	270.963074041328	373.772606143453	395.42048133683	305.853156274357	31.069360308635	162.605765061521	134.634762071812	92.0157179349487	0	29.0983866275003	87.4005549390208	481.829667859073	117.155120776798	140.249001137873	527.170247572026	376.358721427173	172.902938309811	118.752313971743	102.069772546273	39.0601375995062	87.2905215433108	32.3454492588369	122.893806305346	955.738313679058	118.62196809238	392.13129958796	60.7052085971853	96.0198593199444	74.9660874720687	16.2289045553278	13.5013674634232	214.2371725928	2740.53328113577	42.6247312753764	1069.0105679677	3.68430654196868	490.643818236425	8.67889215236347	447.90217123792	497.322271503955	775.256948835767	110.254308788885	78.3496880867535	88.5555469610117	35.9274438289532	0	1222.76492027621	103.654686346041	588.504086399997	88.6213992087483	725.276186744186	103.561913809524	22.8782698786459	493.202914230397	271.616603231598	666.53942338622	763.735562949021	63.4998225932931	23.9812930933637	347.439787035318	72.3764970366565	776.863606434162	141.921600016135	84.9126451726113	128.02953073749	30.0135544380663	142.477655007753	231.500637801307	670.354023895801	89.2029985277512	452.312082902708	363.738583118296	121.586694194092	1063.99826859532	240.961644435696	72.3799243463229	825.615757520642	76.2979957413426	419.762423651084	40.5511605616424	184.767633212888	235.203761786247	133.338224092083	30.8228480137587	319.086693070527	54.3025594384439	114.490867298115	240.120514836575	0	0	111.151222226358	93.7235397255606	3.60757381757582	556.599215162331	56.9275533600878	506.783158032374	619.297078927313	61.2373528672625	659.470441504324	6.83047575980635	5.98128250377982	0	135.317024964223	111.88537126583	111.188105738507	42.3681043366939	130.555613953007	31.7245535635235	0	0	4.73854627631359	40.485666152421	313.14820162967	356.817094339623	0	199.138138550278	104.422256095496	190.292664750009	150.476824111368	0	142.702360487052	0	176.415453109228	294.709740334854	0	269.046315242626	11.4799533549076	0	223.855368405453	199.558376925872	0	0	0	196.602762976588	63.8018835731336	60.2745645249859	313.068240611752	336.890691975442	386.734115855167	0	34.5745581490134	94.3099902127282	78.6413260749047	117.949835384752	526.130007870138	399.270585963664	519.461636085601	264.224266815312	200.73207563194	129.539687565572	448.422164456114	0	21.4722919454756	119.47081762434	278.298149953336	227.32397199459	394.048444421593	7.15608638425644	224.537421245421	170.331824760287	212.986243316832	199.853364276233	241.151453737228	8.79415381839567	115.851852978237	39.9309614398984	514.289850314298	69.5268602941177	554.488082553988	2.9869655047473	53.7741745281678	610.288089897521	930.348788256422	62.7225426194209	50.8710316072629	419.680314263332	192.85445572654	0	95.4149143746861	220.256938524633	18.4384519009989	231.148817819064	67.1904383701611	694.952745184524	79.1189206676793	115.237624824498	898.882404142369	133.08300424223	67.8780399094613	373.530502016469	284.58049441214	452.365462360754	165.547218662027	62.3414002595314	68.4285384294937	198.278312216426	40.9962002040296	335.475374744996	197.193671914813	65.9018662640755	205.832895506709	25.3163061361364	75.9020644417405	75.368092731615	42.7776304955619	109.059564510512	8.51732742831407	365.304076989672	97.9998923279024	94.6032065463728	45.627625266481	345.774324436342	526.735488896306	35.1620246609893	97.3024395962782	25.796450220715	214.204691562986	621.071925155087	106.050547862748	170.262562057878	65.5504540727903	36.9866652819628	84.3418147244491	937.118310278753	58.7739371577112	214.080110519861	41.0817430765334	28.6648947498058	33.7433820433132	17.4827204810777	241.919169773215	555.556184423367	19.9855281373844	24.4395301679413	229.703507382557	225.922565700762	144.721848196158	41.8299135335198	251.964911493348	420.001826692998	64.1322097124254	108.298351375025	128.258009637694	42.3603432013958	37.0218298209724	195.507751990577	269.461744881029	147.076813835063	0	27.5637532005748	67.7268558688277	84.9736289905866	12.7572186300004	365.720542014549
ANKMY1	4714.41936022751	7039.72881583575	14388.3417097592	14206.1254798404	16168.9126839834	9742.58635873525	8639.52205291559	11967.0620217854	8919.74673405773	7093.44767298699	17982.5094192487	23006.556375787	8149.0510550464	12626.2898682962	10852.746120221	18211.4382433213	7500.22035265583	4686.54767415324	16355.2192194111	6943.794	5261.15455156297	9787.05043586589	5977.4466382886	10918.1426988167	7199.57409003847	9513.8652763257	10779.3087872915	21546.0593812198	8298.61468330754	11957.5984660182	28619.1097466667	6545.52418082728	7138.30633169516	3460.88455970303	7638.92884447089	9882.56919753258	9180.57527542581	10465.4712854149	11475.6261198246	12213.5191054588	8619.27951034473	25099.1429678515	14152.6547087289	7456.7126706695	9825.8499663408	5007.84273241924	7512.67099503336	11940.620896501	5870.60633927137	6924.78279631552	12490.7319154853	14445.21382879	10284.6032425805	3164.06783743008	14844.1475578207	6105.13723960233	19325.7395249075	11666.5297962142	8122.63921132646	8549.99451319171	10968.8147006615	6502.494807243	19636.2544868866	13843.8056915585	12195.060191288	10712.8863512214	7717.87765554739	14546.8356325104	10342.8473013423	5713.43771373103	12406.7659007635	8389.13099740523	5457.9789297626	24162.9660928742	9903.11311017426	7439.02695628637	13664.4874449518	8195.38697628962	30177.5674706371	9004.19958505948	3478.48492330973	5287.23881567556	8725.41050288544	8217.90263139179	7536.08886968115	5482.56157816256	9074.51355838138	17161.9038739454	7947.98119860797	7789.92048465496	8244.34393055561	4509.72045564361	5619.03691475635	21936.0265053225	15181.446856154	11359.7040085442	12988.7901955565	23340.0008886277	11930.5510816292	24460.4811560693	14247.7972780894	14534.6561621884	4297.56158255188	7272.13838599882	3590.54682588927	15164.360096161	16520.7073604129	11525.1750358183	15275.9190484821	10379.7562628221	16953.8907427189	12242.8451061606	10868.8874710404	13055.7307828414	10737.8702110027	13047.2212075217	9582.36214540754	8782.00563477416	10874.3995827085	8683.64335359872	3982.80716162256	9942.9168636825	8160.2031093049	12706.9015339419	27233.1672951961	8239.13133450738	28524.6901015733	4286.27663687449	7101.41269881941	7039.56115981557	7514.10355850313	7854.09966131159	6358.68806996182	14873.4342240096	11222.8477377702	8662.33610986501	9626.02573477452	5005.96043317492	11849.0002373761	8311.19366082371	19253.3091674436	12042.6712527555	12977.3839674373	16844.6201753358	5008.21332761512	3369.39963062403	5938.93557803293	8474.21394029382	15373.3387647839	12418.4509170086	17272.3061431761	6676.60780103619	15217.6065838314	5733.19388973217	3983.01402477093	14574.3385328107	13672.3696940448	10339.1737335703	6314.27912334142	6036.59719608974	6982.81595927736	7445.31648167481	6884.04345335781	5731.59685327925	10182.3024170129	7262.89901900729	13622.7214995275	28711.1060326475	11062.636369076	15004.0782585629	1836.68242921093	4300.82332456197	7516.48349170536	18395.9549587311	21373.9902850716	9426.66630604667	9176.73827922071	20875.2395120726	14113.5407237488	9805.18166759235	12350.8195720615	8819.01678584241	11897.5011982387	6703.7147909629	13484.1387429508	7495.78890051146	7293.77518671503	7255.86378824026	7196.35417326632	6294.7854148747	7342.61278245673	11278.7769816608	2439.30413199917	8883.91260439071	17155.6279739192	6088.38746551641	17793.9601542128	12774.7486970296	5493.25075774935	19875.6650690014	7228.19984961479	12205.906774129	2278.24671478892	6110.84276154521	10521.6589395397	6035.20999703285	6264.81323306571	19522.4212196802	11870.5556778855	13441.1034089855	4559.85497083816	12924.6055461533	11627.1968297986	14155.0781880372	7649.97818535614	11484.5083834345	8244.12051865426	13914.7378665686	11676.1287780963	19094.5924551978	3285.18790067399	17531.3851337867	15094.7212477116	17733.545526983	5332.68544711435	3828.09222576303	8779.64877280309	5064.33203273029	15463.030303151	5326.94480337444	10133.5073464238	13105.1140123555	8881.06303936464	7532.20039846886	12853.6002618042	12723.0372226253	13189.0621124597	12729.6804829367	26404.2820968878	26348.4785711384	6079.94011986367	23293.7251164229	5492.10801398469	7696.85548094286	5999.05349625426	21407.1010487999	12893.3924781312	9698.26095209861	27896.7839516743	8927.6232353234	6308.06126726477	7622.55206135418	9801.12646050985	15945.3257907245	9869.69389742749	6967.15423223054	7443.59681131072	10405.7138908073	11639.7569159051	6457.9289201224	16233.6953084542	5269.99228234948	15401.6022511961	10897.6128358255	20543.3066483876	15180.5658699092	9625.34473057081	7959.50817866618	6985.8523354112	9528.99911486302	6520.37928052929	7988.75088337871	7392.49659042472	16732.7129049525	5373.3039701582	7892.97497459451	8776.08233659821	7320.57970162393	14254.6222331854	20239.5312053037	23492.1413637743	12358.2344307106	6977.48530855113	9528.31607794632	8266.81295055153	10205.8433783983	5929.89267081464	9892.46297396057	13613.2366623994	5522.29436229131	8679.32088396183	15851.9323146028	9548.40935400359	14460.5884464728	13481.7026686018	15252.9991642682	5996.91540793789	6494.10070442116	10957.0240347509	8671.24695819321	10425.2550894909	9052.53562174169	10064.1599280586	7573.23151275458	13425.4071588256	17754.757842012	3884.19463810708	7234.88655475629	26233.7084484416	14685.2452318109	9141.99618976105	21955.5886599165	7878.4393870345	13282.8920006933	7201.08250873866	12054.8716578059
COPS7B	2895.95335126705	2636.43180187832	3562.50000566766	4894.92034325878	3376.56676735287	6160.54162163649	5418.2378742147	5298.28832607421	3058.27078178073	3140.85304353751	5130.14051678383	6106.37184458833	3620.8704421956	4912.9710819152	7600.79684371209	4796.91876064805	5340.82209248408	4428.51782086484	4292.93192349667	4992.848	4909.38748506407	3213.5232267812	3224.12618513326	5665.89330265205	3915.21079952346	4343.09502907041	6164.44887832853	2609.58029169172	4958.4523888412	3375.0459485506	0	3270.13604382295	3769.91917381468	5222.1489761064	3729.73411126633	4324.54659348158	3504.4105122301	4379.23431080382	4354.87873677914	5168.99224804296	2873.35620491145	6660.83152804748	6089.10791572564	5236.32836110645	4660.4664583936	2275.12993090787	3769.0656759029	4295.25583173612	4918.77607274236	3123.10941509903	6720.83281416554	3997.167597013	3811.72885208067	3822.32117558648	5303.76984942195	4009.47557297375	4995.46051779671	6064.71902352679	4724.46195749781	7613.8383868043	3828.79433079654	4301.20959863148	4328.0898772344	4022.70249035822	6131.30639879169	6863.80176404209	6956.61230559518	6791.37947834004	5049.4494343052	3489.55246839152	3816.80344702708	4309.38376437292	4298.08070263218	9898.85155051892	4528.64969180409	3614.75863046374	4438.83733898081	5772.29063055921	4662.49506197706	4529.8136138029	2869.08301686513	5024.49522009282	5536.92234418495	3437.73472540114	5407.89586128938	4086.74777904652	5867.19732441679	2672.48939051326	3523.26408311671	2188.48730083849	3937.45786843686	3362.9512835401	3150.81682521256	4311.39974975498	3665.49984830804	4761.33309084339	6128.59304405182	5508.88567074783	3682.79916510751	6146.42830759546	4731.4730078941	9573.79687881848	5473.76438334614	3772.78912982716	4249.35801313554	6062.42746923897	3507.58286822927	6512.656130726	4335.72259173007	4684.37596014854	7235.18615954323	4981.8759082493	4639.55042961782	6404.66048417667	5301.3938771656	4575.44734962423	4734.18006504393	4443.25424397107	3882.47767579633	3524.30532822855	2816.91063374359	6545.26231099506	4535.45615703807	8292.4688751739	5384.53876748716	3209.22982050808	5953.84944914762	4139.36028790016	3399.1540274798	3600.33099060561	3516.25599073699	5549.61858486099	4575.14378593719	7134.16594980308	7243.97689462178	4756.67869584825	4072.89563748654	3774.52056920185	3386.80439343649	4069.35784164205	6771.2935289701	4903.32661263976	6419.49821589184	6777.96390586475	6101.93739531503	1976.14217242131	3154.62036177611	3361.90123365698	5168.36519784044	6186.77055217748	2879.46330256451	2618.26875333838	4505.66104455362	3417.85649040333	4236.62646414651	7473.02872313991	7233.37086192675	4176.9810584484	5799.25619007849	2843.99579183582	4018.1948525136	2778.48726862251	4635.12110715329	4941.12502747645	4309.61870969057	2469.8555850218	4730.01489113553	8436.56088121684	4524.56960125088	4564.50409206699	5753.11013870571	3837.11088518122	4386.76370857948	2265.3199692014	6225.13857663837	3350.27307279891	3230.15157635659	5703.61499528777	10228.6505721344	4522.88204924796	5436.5771783196	3148.0479590647	6720.48658625107	3135.27613157554	4794.50257099801	6267.56569154569	3443.16770939472	10098.500115162	4494.11856626357	4626.89695494508	3976.14143915449	4271.67290572338	6462.74415604552	3789.65010211778	489.495876335782	4871.45430357542	3237.2792161081	4015.7675850469	5215.57949893223	4647.85754515341	5608.27505650877	4260.33902034278	3567.99989718591	3879.18276857028	4296.82960818361	2116.64911259118	4805.93848323312	6043.05634566301	3934.83107837708	6754.23032778465	5831.3249071681	5461.41702076834	4732.3436139347	2478.36443955904	3917.38168088296	4781.67258506469	4416.90224037323	2389.90544741584	5987.77081347672	4322.30718579855	3113.61025779487	3998.29977696813	9048.00903283243	6387.30429826699	6678.90999258166	2865.61899249332	4498.12592627421	1842.92035301515	6337.88878588062	5783.25760981476	2421.48466210581	5088.09859761372	5674.08096982075	4567.80038065261	5291.80368262887	3561.48259655043	5446.37664201311	4586.41493261216	5135.04302249184	4914.26676415103	2878.26086304962	3866.74331340671	4049.65562946829	4814.8213798119	3520.77897059644	8251.65094198964	3644.40523917463	4563.92899407436	7823.78255741476	4074.30634592664	5040.38325885822	5300.62533764675	4829.33099017401	7576.64661315229	6455.0341916952	5011.25916251382	4345.98697791765	4858.55257499541	7008.94189483499	5296.24914121029	5636.77007189102	2594.93667789125	6816.90615453831	3759.93031926497	4459.41327049403	5886.29549632345	4986.43866516092	3823.21726107233	1546.014170823	4027.05478293693	3888.16478364415	4404.04280223761	4389.47148986396	8906.11590326909	3824.83707907163	4250.22731190941	4622.67905121127	4652.40126239494	5508.33484488263	2495.2665226897	6520.56306323375	2958.96874278071	2762.11914840139	3627.03815221123	5004.37784388237	7296.35441239414	3564.07575027656	4082.72415532017	4361.41586589146	5225.60553540714	3154.81688318388	3456.27140082163	3650.1650925613	4390.14540730802	4206.42905280581	3048.75318195415	4214.53869918652	2137.95737520301	7267.2164676914	4801.51564430241	2720.45188808254	5651.07582794225	5923.40737163131	3617.07829724473	3544.2548366418	5939.32091085214	2224.2129177468	6945.23367402592	6802.78221822193	5244.49832814135	2729.32923119336	4557.85953798744	3090.06037463389	3420.53160855852	3498.33807303695	4676.34174829402
DIS3L2	6235.89570456228	7957.49058783396	10518.3969827244	15059.0515501014	15718.2401710256	15664.0421062732	17726.6864099525	11815.8498423559	11266.4872165121	5725.51753254287	9733.16377124768	19529.4157173126	17142.6849081128	13712.5518382483	17228.854580741	11465.4371591417	13258.5259881345	13811.5861127549	21481.317830556	14190.352	10519.1797699191	7269.0695653026	10204.7178332247	12965.523889726	11184.0872581571	12664.7881317454	19185.1511948505	21061.7788011208	9798.11171861827	12237.9013584393	1260.75373333333	9714.11733168786	9228.16053032884	17619.0257582555	10221.7259403009	15695.9163526172	12725.6521738503	13756.2925515309	10717.2495724998	11211.3926574148	11679.6825738398	12110.3280923336	20259.3808256593	17209.9457727792	11864.3506014592	9273.75833283331	10464.3593847015	12462.6799675755	16513.6783371563	7569.71408050484	17699.115831061	12787.8671203663	9046.52795878969	9725.32155732679	16384.5321418796	13125.76235477	13222.1368442006	14033.228898501	10199.7985925464	13939.8214871435	9542.00715415181	7644.79464818557	18295.469716831	8276.8921639184	17155.2179239778	14387.4761852794	9623.10131738339	18046.4136787694	16075.3242496075	11619.2084765183	15675.193643906	8392.53286333278	16734.5514789662	18882.2799997071	10337.7031137253	10674.858285494	16356.4117773142	8612.2962895926	12861.0154992893	14595.5137440527	6377.10012769824	11139.0444901849	16086.9175179718	12491.8103473995	15875.4270190998	10488.55903429	10990.0917200566	22685.1190621703	12278.265843471	12600.2407130978	8007.3058473494	9181.96875357895	8590.06953082597	12537.8215277551	16070.0614466724	7664.94967686329	14967.630567395	18208.3255745662	17980.5893418579	17521.3597245686	11148.6063632347	18495.5644739135	10713.2621169885	6736.75877561844	5147.31334167275	11619.6127447146	12367.627336235	19387.9805720645	6939.02472151036	19117.8229158965	22045.6709694103	11623.7647533637	17190.8268740886	22063.2308575605	10220.7915699944	16056.4635599188	13783.6666504582	6854.38513131919	9335.71990562178	8127.19520033212	7258.76171243605	11744.4177065038	10132.7223574549	23229.381552215	17793.4605174729	9115.76718833306	20642.4624210482	9737.59487338129	8141.73649089539	9332.86789641188	16198.6349691034	17047.7472359086	14461.0604216425	17662.708621685	19422.603497464	11259.0545345278	15399.6513092945	9380.36983646601	11702.706267387	11045.1564289468	14082.6814943761	13800.3033770705	15935.9312131618	16912.9781567085	9957.26152212893	6977.83661216436	6415.87613756909	6392.29234872413	9716.23975385119	10253.6989883438	8513.23553844661	12239.6574283524	10903.8802998053	7758.2270877868	23668.8408703877	13744.4976139444	14106.5982204094	11694.473544501	18264.8583741352	7076.80149682909	10804.0100331023	10220.6844997003	8744.88424063042	8883.26979944466	13469.5859678738	11667.7724740026	14218.0519104742	17603.9624833621	10899.5360228972	14671.7565100842	6948.95246692928	5940.53638504295	17929.2114836832	9813.99088138052	16189.9954620043	13472.2913864017	8996.15619862925	10653.8904124399	19788.4490107397	14347.125947399	14444.7927159967	15850.9933929985	13076.7448567717	5723.70627202639	13466.210148767	16233.6763279259	9980.95609047747	18614.2904398567	12771.6930130063	5988.07086159598	8385.61762336088	11434.2761050432	8226.46115249245	10752.5498871467	19467.1064883848	9516.11524795786	14894.2448889265	16307.9425637631	7653.53648473498	16337.2339959872	15651.1374033409	8672.07270183441	6606.48121643751	10295.0429004615	13098.0977863714	9738.96850459417	10258.8127062927	20729.9948906951	9384.15437306116	11774.4315729133	11630.791828376	13000.5977567466	10506.0252039287	11019.2882177575	8195.13641620215	10433.0653029027	13455.2359828961	6849.64929808301	14056.4270229915	11152.9776978173	6718.89058463004	16148.8196418733	14917.739041548	13394.7197645446	8379.88669994053	7866.78098439979	12502.2285719188	7187.1870598878	18655.908973221	10897.9048193911	7971.2854692036	17996.2849612067	13806.7387087391	8772.91608523052	16373.0844465611	6318.75200846934	15374.2686078628	15055.2204632498	13753.5350799008	13450.2035738807	9099.41823668496	20079.6513873581	9080.82693053054	13067.009186356	12697.9122057433	25126.3648717745	12694.8621131209	9210.15938234915	21773.7295998111	12275.5809003724	13012.5804024198	9193.90659430971	16570.6778955817	26615.5831275169	13968.3679309741	11458.6449865999	9661.32380173867	13116.0334092939	13214.7634045907	14840.5608277471	15543.2701524375	10440.376428528	15947.7504347238	12363.8510092356	12303.7216099236	13110.8798839954	12666.937638079	9063.08191194805	8051.71920711785	12898.545806764	11146.0449761063	15179.7906357287	11835.8865134639	26003.6560216899	7180.38293670745	9967.79814477783	10821.4386933932	12624.5219072435	14703.9854252467	22604.6124046439	19159.0378234127	9345.24684971415	8142.07761826724	11201.8924072911	15298.3150736269	21720.555628754	10128.1288311516	14339.0425283703	9154.78229588253	7921.21640656044	11650.4969089043	11065.5106037618	12982.7676016612	14874.2568205532	11976.3727037659	9378.24201016955	12811.314971516	7889.02482902272	11108.5507633194	11493.9818108271	7856.30307203375	16440.7990051471	18979.0988762428	10609.2819349822	10979.0071325747	18079.433580211	7680.5549849639	23737.8547503294	22312.914515746	12945.8510056103	9060.91375883074	13017.3762168743	9653.01093930332	13068.2077006343	10515.2624765204	16602.5358131358
CPNE9	16.7406146683157	2.05742506719352	0	64.2314905549085	0	104.428781246435	79.7181638650952	18.8924135864136	138.354360193584	0	11.2236667103871	2.90184181343535	164.768512306687	47.8706644728515	0	29.8061280207289	0	0	96.0127554620936	5	41.8228494631	5.46702579066929	33.8127369797471	30.4463349394542	40.2434802223412	18.501820018976	16.4917310960843	8.99681541389153	9.64855905329224	55.8917852926388	0	31.5222582446432	33.0453527502874	59.294719830437	0	14.6133557139177	2.24440566225274	7.37378902359996	2.44797899051593	4.66945827160494	0	21.1592806744186	42.3650237371122	39.1257606686712	51.1415554094413	92.0024252258265	38.1878074581231	30.1344392900881	28.1817812126154	4.35543666513128	20.5513086508623	73.2883842740018	157.066571154196	10.5882132938127	31.036586506664	34.2048323207642	58.5126679995866	413.807604285042	97.030785932031	69.9358823590322	0	20.4955653809625	49.5664159831697	34.4613041125169	28.9332059514753	18.4248889321902	23.3020202314762	51.6208777973083	56.5856246388774	6.7328574098743	0	0	98.3256243063984	12.1062730617857	33.9133244353889	197.623592512457	44.5495983863684	10.9885758080926	85.0328379746946	13.1947015524158	257.064612338761	41.8501474280423	5.45565759645692	127.225433751425	48.645464995866	68.2668598655044	30.7544131056745	25.4630714018156	126.929072521387	0	4.68538046700429	44.0498837930327	18.9019144487924	25.9681421324606	256.093522630406	14.2082437584588	0	55.2645981295302	63.9970197699684	258.197041532813	321.321122844595	323.259476477571	116.282970200871	6.12523937716027	10.4466250782338	36.0781857989307	0	0	0	3.34369955954972	35.0764025006621	2.39517295158779	15.031630813351	54.0323028571429	73.2104636116668	58.7146326464758	43.0059621783363	3.70301736890883	15.9665971348227	3.34227183500674	17.9859698200227	89.4146510752658	4.25744100215627	66.9069134727986	17.7402000020169	43.6037907643139	43.5300404507466	30.0135544380663	21.5373199430325	33.071519685901	0	64.8749080201827	42.4077914602766	63.4711621548705	19.7931827757824	0	11.2599951605013	16.0844276325162	31.4248212205089	0	45.516133190279	19.310076457925	0	19.4204940924424	175.315072417369	12.3291392055035	0	0	31.3926571623865	7.27637923747196	9.03772163828097	585.843032171125	9.75010721283844	29.0096670579116	0	0	71.7782194540238	72.0855354097773	17.5936670149805	18.6374552204712	64.0628428889914	0	37.8814558572722	129.091400263387	0	55.9450165781499	44.0110416247918	99.8676745079213	0	42.2994047513646	0	0	42.6469164868223	0	122.412478818871	28.1697706057597	0	0	3.94046249416967	103.387353289375	30.0953648222735	0	29.1891191905334	0	8.97027727674043	9.58405659625541	0	75.2172494226696	0	0	22.3855368405453	17.978232155484	101.736800331057	0	0	17.2458564014551	16.5412290745161	171.101989619315	22.5228950080397	0	0	0	25.3546759759432	21.5565691914807	16.5560686473484	169.061430718145	15.7053733692579	56.8581530644458	3.63259885374546	67.3024075850323	16.0002668962641	52.8733418634986	39.9121293606456	0	57.2594451879349	52.8805258337245	17.3936343720835	68.963452178134	28.1463174586852	0	14.3321758241758	15.6884575437106	11.7025408415842	9.22400142813385	2.29668051178312	8.79415381839567	14.1856516779132	1615.87290626789	44.0159962701258	8.02233003393665	99.7491788721461	0	55.9251415092945	38.1430056185951	149.159180725894	30.513669382421	9.5383184263618	34.2596174908843	13.4998119008578	83.4553241768028	0	3.01721833595387	55.3153557029966	6.0037874266325	128.781673542809	23.2246418699198	4.94477801741691	23.0484469027757	0	22.9453455590051	83.3954031860006	54.3317093842137	8.71164778812672	79.8291992401331	31.6487329795051	20.1101291159779	83.8801438813148	68.0656892683252	31.3500354501403	248.500277588886	38.7928337018273	0	35.2856392297216	202.530449089091	3.03608257766962	39.0797517867633	3.56480254129683	13.9819954500657	0	36.228503503108	0	33.7868594808474	61.731493007592	11.8212433889058	24.0793366352597	0	52.1263069265776	31.5289947142072	103.277262003583	294.812622700199	38.3587088014194	94.2524897106109	26.2201816291161	7.39733305639256	68.7229601458474	44.9302273644439	82.9749701050041	5.09708480898707	34.2347858971112	14.3324473749029	14.997058685917	0	126.7215765729	45.4358217744018	59.9565844121532	31.7713892183238	91.8814029530228	52.1359767001759	97.4627809923473	39.7384178568439	0	483.752103958899	118.003265870863	12.0331501527805	27.0016862395145	0	3.08515248508103	65.1692506635256	21.4344569791728	91.5761293690014	49.5492733624454	0	60.2016496611802	15.735857220479	2.55144372600007	29.4935920979475
FANCD2	6635.31561013851	6700.02119071623	3803.97826861477	4299.61899597828	7233.82106010117	5287.69530345745	5637.53929688528	7861.94026925846	20835.4187837473	6685.53670044889	5118.00099886988	5931.22537825481	5115.95932680244	7448.95304182964	3701.34856974447	8793.26148161933	16507.9153613176	8149.75912480312	5669.44119515525	10627.734	5780.20809557904	12752.2531506962	6728.98825449703	10773.5987236916	11596.3786173827	24343.9103037998	6040.86926934081	4759.2343826099	18143.1842137674	7715.54610259163	2269.35672	12054.579537047	5597.89927857506	7837.47230142745	6522.65707251976	7807.86075193578	20727.2905318193	7759.08178973142	8359.85070059091	7466.46844575457	5749.66499967928	6819.42880041452	8305.0302526397	5375.5795517103	10349.7334789436	9844.26145666185	7592.40168160486	9888.14749509789	8291.69063801107	13865.817904547	10076.577908792	7523.21515475228	16651.2063910374	6832.53433269749	29682.6904253948	20390.3021292171	3880.59524933339	6801.64931317749	9976.41237655792	15021.6820308377	12917.4845663087	8112.3189900907	12150.3972934797	4028.38065292814	11347.1115096674	5585.26555623733	7913.21849114786	7266.4128631381	7773.53408758853	14927.512423436	18834.3568585176	5330.6286773753	15628.410055658	4767.11861984933	3798.25842343912	8018.35414278204	6704.97888476554	13236.9263270349	9653.44079834311	10096.8330285627	6910.50541793923	19443.8937661791	11255.9027101925	7316.28401511813	11940.9766896589	6046.78034826497	7338.55654644985	5230.71579441801	8026.46199601348	5149.16097589134	4418.58084707167	11229.9266772249	8257.3283296899	8350.33201420288	12034.832395374	6257.86183108309	4554.9394932638	5824.68232168613	4923.82937248674	9893.69404471409	8678.87379102878	5101.88495990034	7711.45205491776	4391.85482319799	10691.3163774413	4690.95787394857	3395.38146115144	7558.37593817496	7633.38305941808	9539.30066003147	4429.35067333221	6998.45105689846	22195.6083533938	7717.85256743286	4217.05768582429	11263.2358091911	4462.395964907	8436.39561769916	6261.49532668588	5708.80417277345	24459.2922241828	7513.39305875171	10485.0511450294	8339.1996371839	11734.9848570591	20665.9592593377	4032.98143004323	11265.3584639125	8264.87528931122	15341.840186267	6035.23580322722	8306.35345760495	4556.4223061308	12189.7099277992	4961.29133223666	5452.1986010917	2844.5675374168	11858.5458550907	6300.84520602585	17427.0747306774	6617.54003105334	4943.37957322879	6052.60786391928	8486.80986421426	10368.0420213874	7824.39229743184	18123.6455363663	10647.803507282	7351.55830706415	8340.88441439716	5045.66057571425	9251.02688462939	7378.88113867613	12425.2309156524	4184.35271952984	7891.54026879381	9221.03351415944	3863.18398516898	4124.12444751477	14694.3873943354	5923.92876597027	26800.3688930611	10855.3379031116	10120.7690079345	6489.26625622929	11726.6148555075	4984.89673140837	5599.55932560698	6037.66208133497	8736.91737674159	9537.1646090487	16776.7954905966	9788.83677359957	4564.59391708263	5980.02893881733	8953.87896108491	2336.73740455042	12372.7977209022	6763.62852066126	9119.85237488355	6533.32536118639	9408.08308866022	9126.87324790876	3850.344084515	7621.65289993859	4583.0647161454	14930.2776707935	15249.7158332488	9042.62149822046	3192.46858519047	7475.56048575273	10225.899793707	24847.8400340563	7147.954303141	2794.09726464265	6439.53379687772	5153.72474938701	10356.9648119428	9710.01193633905	8720.93793162131	18335.1031061051	2835.75751538229	8069.41605563237	7590.48567084845	13129.3183928232	2068.05378041266	13303.5715603951	10192.1271802849	5874.83502661526	3901.04695816947	4493.28658770111	10761.5756361872	8131.14785721614	29900.4623752956	21411.6881908171	8771.61793734685	14632.8918764973	15870.219540897	12785.7436100262	11510.9680752761	10763.6121431062	6377.86674578443	6608.88355284356	16965.9118294651	4451.2791803853	8847.61934222691	4657.8114429372	7953.06290030505	3715.83967164955	4318.14214982692	6360.97873248235	8102.95041231335	10304.6504222856	8892.40095748105	8264.6043012952	5753.88296086196	6179.9941477004	15146.5737332892	21610.6319604677	8128.98297048233	4458.3095816144	8858.1276065752	10400.2579639635	5051.43964797663	3576.28387189339	4577.40898053537	9634.91480127091	5775.91774538868	9833.79822058363	7218.98890013385	13516.5349450169	8903.6156668017	3870.8784044069	11124.0208335912	14763.919697362	2690.68097836923	7864.65747461727	4743.22266297472	11348.6428982563	6358.50395905909	8858.30478297856	3326.1584390858	6873.87775954463	6772.11505595474	4396.19292297921	8274.48983353181	7839.02574192951	13396.8209764895	18019.8285682789	7923.89224811586	10919.7741135981	7162.76015096449	4598.88886994733	34833.8204361853	7043.15479722311	7297.04898064007	9711.25608355804	12421.9911102884	6097.27151891617	14304.265214229	9575.13699332447	12490.1666334852	6431.25009723986	5924.29472754005	8759.19734114195	3964.92140214127	19789.0705504175	6309.97436742161	12714.8029056657	7803.77872151171	12066.790887805	3492.51308037891	12155.4293085512	21378.4752528793	12305.9740338077	7363.62799564771	8167.23581804647	8311.33203318044	8308.03827887553	13484.4122334147	13460.1034896104	5298.79554578719	17338.2762907504	4300.28446346915	3992.98573462395	3170.84764697316	6080.83246294222	13571.4638660539	10250.2696580993	13255.5864504443	12362.9731309659	11340.7164241526	28327.9238740994	7773.59214620273	11643.1358299299	5537.23610675943
TAMM41	1813.01135868104	1074.41617403939	485.675284484094	3212.82801501565	765.557921898513	1140.30625625528	1289.89888140664	342.147007882403	2897.6899805874	1060.50143544502	1143.04290985258	2542.26588880714	2417.18291002875	2021.36034916517	2925.82912246428	5734.66922506022	1147.23037189695	1425.04203220499	3587.59021762031	1302.259	2223.22887242993	2378.97353929685	1336.21173996565	1486.5966718741	1315.11359453356	2382.84199951591	1221.96188344912	1482.26132670029	1510.3371914071	2492.15881441347	0	1689.60274106926	1927.45281254239	705.099454943652	1615.05804500005	2082.47787971804	3936.69650921395	1207.60297046529	1018.75093669311	1144.73637311704	3354.92826940475	2030.47419651016	2463.41033258152	1896.74905923202	1824.05174877326	1395.65330069488	2363.07789171185	2450.8272509208	2163.80655543168	2109.50566123468	2355.89515692987	1575.97429671919	1454.83304198001	1035.56961298806	3473.04317135767	1632.4404941747	1148.77921083588	1404.62581849266	1691.9025269082	2119.7873660905	703.039403720715	943.486024892101	1104.78584584887	1266.12952005025	2338.89607310404	886.259267505066	1750.44775978849	980.267564151435	1376.50775865064	1382.14116767122	2246.64864314548	1702.78203397594	1920.89485898448	1435.17203767396	1202.52332206597	1649.45575247333	2114.9179340622	941.289645153071	1434.10432229462	1769.37319274969	1486.73696582317	2225.34252934855	3338.34961721757	1634.49749285382	1299.54311506351	842.10584987093	1114.02589290202	1263.46487142239	1078.42251207367	1544.08202163245	802.802459977449	1458.51947336655	1460.82905762794	7237.8827733904	2109.26939963163	1991.14043866167	1626.35322652557	1868.64711932764	2011.11434589873	1181.32523559592	427.376567390756	2060.06301847355	758.797377613118	711.559870585642	1552.1229909362	662.664437744323	3417.95512320222	1750.01373720138	1631.52454877087	4137.79476794719	1557.50529499301	1537.78486597267	2477.92300259618	1584.68639434571	799.206601670736	1695.1501591364	956.491077864991	822.566060225193	1762.93319494479	1015.27188850449	2960.1628880368	1963.70157457614	745.260789986452	1622.67850425279	1281.29038019567	2666.22263437466	2091.10376494481	1023.57134653602	1216.56202445289	1345.96833069086	1294.20448473927	3121.76435520418	1020.22877355668	2864.65860872704	1586.83642871971	1840.41488170475	2403.74097888221	2390.80942883175	1011.3507349435	2062.51285354522	1238.31697692286	1154.91443186439	1730.99557175494	2539.21449775811	3955.67101734867	1717.76348437637	2524.29818768824	1006.44714002305	1645.64002099014	1216.78887979663	57.4708718978287	2435.38354537677	1403.54938352396	4746.31848911478	1713.50737400307	2073.365268176	2045.72875665999	1051.32821456865	1930.65512482249	2046.41654565016	2001.91861945071	2558.51179677794	2484.36955068331	2391.47628100936	1503.4473234775	1277.32535538494	2332.82842502821	976.339675214275	1296.53710088748	553.314988602205	58.4905010205573	1896.99417050134	1409.44031224613	1321.0832738123	1506.92465887772	2058.13508503625	301.11516451905	1405.80241321978	796.818653027274	1044.88653357022	2128.55486778494	509.646154312952	2517.73666489864	1388.24800141969	1408.57273984229	777.365226536425	1994.75855519581	1571.58342349499	816.932613990816	1320.6718115256	835.737155297548	1070.61630962158	3199.84540878171	940.269920148924	114.940506208659	968.189276720249	2079.22304253577	1973.77227768389	2203.11075955391	2604.96753016903	1538.88465912856	0	1024.73458424372	2550.36039561523	2568.79408213379	809.796389817555	1369.43264849467	1885.08278778571	1160.99675665132	915.564504014443	1139.26991295413	820.885069101748	2248.1798137157	4332.630016396	2209.01034654768	807.902798073661	1380.62966750377	1984.49740828185	1385.81720390809	1754.53164505412	2655.04512621245	981.183029282308	1069.73862036188	3073.36655850992	872.513519787433	758.947200065971	2751.26695025151	1327.28386174946	1135.26289243047	587.633000875848	1124.22018667914	2232.96281541844	748.422508182095	991.16125820144	888.930570327061	1178.04123384713	887.604118362475	1310.27620074761	1752.90814734613	1009.37930663779	2270.74456173455	1798.45221298367	952.152436941632	2819.02135019474	1677.38409749668	1653.79280384964	2850.14532534902	1337.44605749551	3904.13841797165	2395.10171095108	3025.26522197123	1401.03820696337	1004.09000464651	981.117233881593	1760.20271308529	2505.07655270622	1524.92997890127	2103.79503954996	1638.63741448457	2626.63550910064	1185.12106959082	3524.18847783501	1804.45760221905	2423.15024182029	2621.4690686979	1443.76235001018	2380.4004617535	2634.18557159966	1457.62986409938	2315.86481984876	703.200949618095	1474.21190366997	1458.94063391777	2489.86416534252	887.636586385578	1245.91360082516	602.677410510834	2890.595433032	1407.37454965793	2733.78565779404	2515.50545693656	1615.2231585881	907.2018967539	2255.50972622507	2269.92562115917	2128.0624516817	2448.99241348751	1519.18103023379	1207.72108296393	658.045656323917	1851.57435801003	1544.40604457792	2023.68597715258	3477.84986822294	2004.26118021268	2850.64146250678	2134.53770818076	3020.83090108694	995.157637817585	1136.68607035987	3162.51504237983	1169.15008492615	1510.25453709468	1385.75201137439	760.644251788685	2362.51780254031	1619.79452408961	827.775748849936	3530.38673327691	2114.71205483388	1753.29112807546	3506.01884049545	2241.69120240233	917.123524866845	1752.26011059252	2062.48984476868
VGLL4	5549.93227791337	4975.85577848165	2876.97158975046	13568.5267228251	4185.66838216507	5606.76343581698	7606.41906789343	4595.09649889054	4583.58647053764	3651.76741157136	5569.29341362783	5623.84488232486	5981.52539486474	8021.71357458119	1903.61216984823	5305.49078768974	8234.35993558926	6619.5159947215	7071.28183212991	3992.823	2656.07814319971	5667.75037608661	5512.47360343969	7508.38153310986	8069.67528027338	6101.28228146966	4601.5628617764	21180.6177359229	7282.02320433456	7591.63215153834	0	3698.75146354265	8602.62232943863	3945.27794967783	7113.67984524519	9017.66312624865	4806.84809565801	2192.67481991703	3686.26468307851	4398.62969185185	5980.82890847387	15014.6213347113	7500.47326251329	2345.98582646161	7870.1863064723	9985.12695717463	6802.65600176661	8911.72804494943	6344.02895055307	5297.39784129088	9502.41544770417	6613.52786462847	8070.19233583451	6833.38668386764	6339.16330719531	6180.70017569877	6764.68465503301	8398.62330786304	5325.71516314136	7276.10402371606	3104.38301941412	5710.6588865322	7368.0906934587	9016.61466017176	7089.83779355877	7411.12782968394	10256.8269432687	4638.05327668367	5553.97857095605	3866.90668335694	1229.37204871936	5499.61623506057	2813.30915025872	11526.5157511299	6100.63093632818	8070.69252002486	5553.94348632387	5680.91787557096	8619.66257394955	8428.118915281	6319.23790775035	3891.45548866532	5188.15306535865	5757.41018263147	5450.03051483869	6739.24979243471	6195.04815509845	2965.58971280528	5940.6227506312	4752.36690890661	7501.29412767387	7600.3507207453	8911.3804742675	14520.8722096649	10156.8087948979	6858.58921883948	13233.676336677	4736.92028962222	4620.64882441149	8609.56516185039	14321.3700782171	8747.55063016452	19504.3254059288	6998.21155581284	8221.91702488567	5234.32487059612	4896.48395549085	1607.19331449822	4498.9260940747	7011.08595496166	12370.219487896	6987.60571377367	5561.81989607867	4384.45121534286	7098.17311948987	10640.1013272229	9583.95336600814	9687.90810088665	9157.67371987185	6753.49808024151	6027.81592704133	10572.3679055049	3579.60530532096	7947.32956202447	4703.93599440978	3852.9135696436	6698.42054869519	6203.14413265563	5028.75877380017	7389.12712289554	5021.48586747369	3871.00737105044	9520.36719789249	7900.15546427641	6524.57387345319	6244.66057080717	5166.09478763413	5844.66682764485	16380.5680158468	4519.9610881578	3393.50082613444	3289.07953005542	7788.34238330385	10996.0153829342	4977.46158237729	7103.53218636446	8648.38969728811	3682.16546735666	3470.35483819588	5885.79403958831	10986.6249700815	3698.86985043458	4374.22959932456	5695.09303932088	3683.47717069761	7090.2518683824	9145.51045173873	5851.39698140769	8356.98831338232	4623.16986707965	4955.45308599215	2618.3490412591	3834.86737712508	5002.44021531655	4766.37380984481	4628.56727633426	10051.1351332218	3997.74537865643	3649.13214227294	9807.68803356803	447.943987759634	7797.83147056637	5891.00811617582	4739.63744336541	5386.768247429	3061.75828225472	3691.30431956246	13548.0379973085	4866.41601382463	7145.82519566915	9662.50811593361	2016.07892366781	12298.1153726579	4168.17307153014	3601.91018724022	6342.61604273682	4310.43939430976	11273.0319297526	2514.77179536823	2516.90434234891	3813.64482722897	4043.27564659689	2659.61908606994	4158.2063980419	7780.57676929817	3473.22580079977	6720.94949141201	6894.0277553559	8205.7685905686	5771.49399097438	7053.25293762538	5591.98547729486	4541.56183039855	8434.14511929543	7395.4882503243	6801.45930762636	8137.54289411384	12942.4331183974	6469.66582371837	3888.60598349329	6689.50213128866	13957.1055913953	8684.60231174327	10134.0896615695	5162.9607069174	2430.89622865838	3098.55420794607	11451.9303875946	9083.43586290181	8861.36268672772	6614.21792719414	5540.99063140561	6274.4834482953	8081.59962725804	3325.77022546137	4317.36083621869	6352.33245709424	5492.14702946917	3961.27286685177	5903.20748848218	4544.47577403548	8422.02404146146	3692.63814937758	7372.87706399999	4862.86991317364	5073.80446888969	5158.30034890014	6746.28111267559	7144.47845266719	5416.3703723605	8321.85983596562	5053.68080015093	5473.66648900838	4926.10458165825	6114.86181598842	4745.50357885711	6927.03568426099	7573.72887163084	3432.92178966012	5853.65594159448	8016.51113350106	8038.69899791889	5241.49937420845	10897.711194453	5322.46480588023	5179.0158485864	3664.24448640564	8398.66978948556	6496.98616976945	11338.7849973151	3093.75111687372	10649.9139470018	4749.18533849624	6504.0691711236	2995.84841135034	10481.6248893013	9087.03102841466	3629.72601883705	6255.57668170755	4291.58323934879	4380.20318748793	4352.7138053143	6425.44322870327	3982.78968010336	7666.24375166541	7792.91850325295	3095.24272986454	8055.74987019184	6971.43321501716	7971.8473120275	5914.8000774471	12940.5323929486	11503.5016255972	9464.90244032039	8149.91207157253	6416.42158387715	7130.03226654216	5133.40918387831	5763.32692489957	2577.44700877091	2974.5128705001	5147.41741099173	5760.10238278673	10517.5150033079	8323.11059331968	4975.86390266269	6404.05721798989	4474.9988738788	4901.79988257442	3732.91403270537	2715.93243324902	8178.78557158418	3891.4475696796	3285.15107017037	9938.69629077101	5868.89846952378	4858.99175790322	2549.74285913227	4833.96610337926	4350.2629749215	4789.79612455196	2295.72593889044	5354.69969336644	4875.02836316183	8798.68685787969	5327.58385669038
RAB5A	7538.8679660413	3596.38107487933	4987.51950799633	4819.30625401402	4108.34271770797	6342.13563109371	3746.66471601111	2723.20647267019	7325.30621550248	7910.83227239077	6159.54829066043	7434.52162786319	7253.9337543019	4037.89294181825	5040.01573160616	8070.84042140492	3827.26046371935	4229.67377042352	4259.76911776007	4183.001	9744.72638506991	11967.3194557751	5102.90273813209	4664.82868353385	4550.60582179703	7818.86173929126	2808.30856546623	2672.05417792579	8330.72991211642	7893.78127977084	0	7914.51403329027	7654.12983078532	4576.80748099186	5647.13263325536	6415.26315840989	9987.60295261902	4443.93685155624	4330.47728220168	4646.10164133037	5226.72464712928	4481.53564684187	5032.96764430384	3933.4405308397	4726.18335709473	5447.72002991277	5013.51357914502	6990.21556843006	5558.07038562347	5516.1561809521	3477.19099796783	4534.32047051759	7882.77853980119	6395.78376959433	8271.25806317257	5346.36252123108	3639.48794957429	4149.44557637143	7535.41083548153	7550.27785948111	6144.01416363434	5861.72486710015	4817.85893799183	1378.45481537022	9502.95075472901	3135.91609625877	6785.99102979027	3355.35447578115	4376.60733278023	10801.7498155275	5610.34554197209	6822.24636490334	3681.75383934094	3728.73210303001	5546.37314296264	6320.77067057733	4137.17270348075	7502.45013297525	6283.92672632993	4129.94158590616	4022.30511071238	7466.06630116275	5624.78298194709	4767.72137711585	4975.08691807063	2901.34381984593	3121.57293022597	2821.30831132117	6346.4508667417	3952.81754200438	3673.33828613136	4926.63174001023	4088.21406792454	4596.35791142777	2121.91775893765	8112.91002772873	1578.06321938089	2862.70986741621	5154.42930051536	2946.4838857274	1752.66067006142	3028.68766023637	4113.57972241199	1822.25871470518	4105.6594618719	2174.52737331866	8676.4776846922	6598.6080406137	5419.34161268048	6299.53331389124	3340.0490962961	3750.83844701353	4220.13035084829	4714.32292697762	2319.86342917565	6411.641799304	2564.5156923167	2710.60871404126	3302.42184628631	3679.84463261426	6205.15958790785	4477.73755299896	5219.62692608458	3631.56229832432	3089.01232535119	5510.14219079567	6473.17307408749	5495.20896711506	3235.56979892788	5489.87226785956	4356.01695221179	8919.58893190806	4586.73074937343	3195.32139276701	4329.05748801262	4590.95549227241	5846.64439113676	6047.02903279644	1891.20573389074	4836.44729388165	2376.95615083308	3972.08465840281	4933.98013135157	5934.03770374695	4437.19732139351	5178.23538402665	9163.12187710935	6227.27562906802	4823.38944165609	9353.7855097702	4853.25651975688	3310.69434459496	3482.73829642589	7946.41949253002	5674.71722262058	4258.74995821454	2631.04300964232	4043.34539784949	3191.48767778405	6304.78485172512	5230.54270176001	8683.81151596714	10124.3175180646	8381.25593481539	6062.2027183972	7713.09545069294	6268.09887561508	3210.89705008801	4342.57935591232	4007.8650752414	4707.33465035145	5927.47507308323	4515.83223205371	1734.88576808708	3636.78934165367	2732.46774875869	8810.04132414164	6312.67235410585	3658.72139606779	3588.59001634859	4836.75506072253	13305.1728867545	4881.0693757503	3575.1678816261	8067.26936421522	3196.28047883703	6442.64087763663	3057.87048614468	6164.73495158538	6020.9130151456	3599.59432395968	5224.47606220685	22738.1748739913	8245.58642129105	2372.79620462171	3642.32487198731	7709.93303654825	7087.12218366367	5815.40923878634	2184.11156482955	5077.81507383719	1843.25549906923	3865.31804756199	8816.63679931562	3928.76336805009	5752.02030559642	5091.16900411667	5399.01899184398	3501.82166241177	1926.84300234185	4125.15971980046	4227.22632565381	4829.3653048658	9434.17810415395	8191.68116655659	4733.78633111526	4087.50656224453	6819.72171403963	3267.5315813401	6280.65371252481	6201.05235123077	3070.45526212622	3421.82528258738	6467.70069471461	3911.24691156666	3664.23075766486	7542.04050636579	4906.18146685143	3630.16137659406	2567.14293674972	9581.78877048321	5056.93259953719	6102.29332545648	3503.43697321824	2507.8992616825	3870.15040000373	3166.72807643107	5504.38139850353	4221.59367857676	6631.48845189517	3785.65351825573	5068.92680440251	3859.77952486712	5601.53366904812	4680.93667272282	2772.66672359672	5345.30750921669	6020.24972131562	3907.89349921496	5543.5977815902	5859.0138702398	4808.35288477108	3847.64443975597	3066.35416935601	6431.9914795682	7911.26044181253	3772.39910245176	2624.97106289973	3298.99075737133	5653.38442140062	3400.84165392967	5923.56390227479	5425.16997203963	5648.70397116369	3060.37427437356	4217.82178212853	4049.6156869132	8979.23747803219	7387.35915038192	7070.59324798128	7006.99230144502	4125.37554261147	6150.22544502972	7166.62880452414	2103.93203850582	5845.68659988946	4086.70593813081	10470.4925173635	2933.8430827411	5200.49466443152	3262.7511555453	4980.18298059582	2887.49750190641	4754.63582199632	5688.38996129765	4916.65059445201	8477.27611239458	3106.67319107762	6600.46672096304	4913.64070836254	6220.03008998407	5162.38511725503	6505.04093074218	6253.62128785857	5700.8719011889	4856.13220041693	6355.13547543979	9335.23916892465	6350.03732448758	7563.4214366758	13534.4967927944	3881.26313058416	11084.6111266956	4132.18135583481	1410.84148122542	8973.87252433083	6053.0660905765	6704.28666201019	6194.56112904621	10303.7020711243	7861.81804017467	8840.08548164816	5538.55176882858	3405.82487640026	5564.70131784989	4965.91573423009
RETREG2	14550.3814591086	8870.04501698711	4969.23445022496	10107.700922777	7355.52621152357	10672.1120346967	14030.0705595461	17526.7646746548	6009.06640084027	11316.2479994224	9778.07415122262	15133.1282717999	7090.00968062078	16927.0765317332	7887.83978889241	7295.89434003398	10240.1429991818	8311.19537744998	13073.7368687551	6764.235	5990.5401258642	6846.87849861816	8991.36467307493	9451.56014268885	9068.06649415247	7734.29362034852	9016.84926486094	8627.94598192198	11558.9737458441	4720.0538157253	4916.93956	10371.998985199	7510.75637187456	9060.97066816866	10637.6219370624	9474.70556843857	7792.6303250774	4736.43294075538	7838.17168983802	9114.53973434272	8178.58363559873	18463.5840846416	12105.1022734858	9940.54898550302	9272.84574668704	6489.35582833231	7937.60855022416	11059.617125958	11423.0184494892	7310.67012940949	11052.5020129572	9041.28525499203	9597.92586348361	12051.5281944975	11481.8610317943	8572.02841290803	11638.1989214518	12777.6280874007	8870.55444990628	8740.99500278482	8329.58757959633	6275.06235006559	12837.7050440687	8199.32241923067	15832.8932567796	16079.4447908558	8709.57279989863	9877.00454345469	7059.42740710277	6987.68035283741	2612.06305124425	14842.8224879004	6149.9400482842	11239.4614893073	6717.03643823632	9272.37146159254	8419.97210414008	11417.6082676559	7477.22088590814	10626.6431786722	13514.6125001423	6911.69134823262	4475.10680098812	4903.57010763968	8378.1265070338	12954.403523872	10107.5564913448	6032.93495154649	9673.20391164633	6675.11124742221	11661.9119823737	10922.0527657356	8906.72250249262	6842.60869792115	9721.86554266421	4830.25443966692	8654.60138457806	7210.57843912615	6218.36108839366	5836.36186711404	17290.1046171969	13508.4018156037	29200.539133648	8809.13245243089	5677.00946626459	14137.781557933	8045.50195244621	9122.60277423537	6410.68343241431	11806.6031447701	16275.9924958569	5819.12537968747	9410.83431377614	9257.53905888238	8895.28867238136	6556.4673121898	8712.1025486535	8233.38139346611	6171.09511480803	6881.03917346536	4102.79756161521	16155.9526518466	7173.66888028525	10080.1138086954	5259.967083073	3860.62914567252	5634.13154439935	9741.79949950758	7472.35824378286	6741.95055416215	6272.02230962953	10620.9685353125	11657.6230644352	8212.50193563762	12837.2871736695	9556.28293501409	6145.70761060065	4773.09813212517	9627.09111216849	3547.86951830505	10658.3536027015	5690.67953215049	13529.1035418338	17205.7636834789	12467.3486522097	6703.96944299251	6166.77187390352	7001.57932749173	7427.80183817713	5439.02799259715	14484.9462618273	3366.41074180575	6517.70681914506	6094.26159501205	7322.97080141134	9127.71904038784	10459.1310712999	9404.10856556677	10209.6049687932	10511.5274068394	11056.4930021353	2641.11957061704	5454.93163720803	7926.21520345697	6516.26350623215	4832.06811910492	9170.49735401583	7269.15618690991	8192.89769928685	10754.6236580345	3721.03596170638	6527.3955425262	5115.25596673424	7468.8556705633	7020.21474357152	6150.3952206291	4837.94554972009	8841.73335163233	9013.00213083307	5863.11328708227	10980.6507004465	3922.50560112533	8932.58722734111	4262.64000747926	5579.5184463174	13281.8611727179	7217.63328209985	16789.3434976237	4906.64686342106	3964.65090516719	8757.22648912867	9488.91093166443	7468.95241495055	7694.47605456568	6903.92416106291	10018.3283830534	6184.09444966769	6719.67093925223	7984.36402806057	4300.7011502944	9664.23804538648	5959.61659382859	5568.80652756389	5379.65201828363	7936.30878875859	6058.6859459356	5842.50621341528	14178.126304889	5935.62656843269	9514.56877979541	5790.7104115065	12638.5026059957	9719.77738547486	5715.06623794959	6583.05041766571	7384.62637648206	7369.93136394281	3144.27621717699	10334.821137115	6819.75032419638	8745.01594871795	7259.27342629696	13340.8942188978	7283.78807173446	4163.99889856891	6449.09596702846	8530.34067311432	5566.37602472184	13524.4940118418	7843.1325738586	10015.9470715242	10995.778712213	6188.33415566853	9267.24180944639	8016.93938636925	4972.62622682914	7897.72765702757	10882.3390985295	8994.80317123447	8274.91637414606	11536.2897058373	11015.8490584759	7930.30748188733	10644.7151074194	6587.46256187455	11676.9015179565	7130.19436149557	8975.05600456208	8361.88053100651	10561.8022187085	13026.290218818	12608.3557047059	5976.19619042012	11743.079898478	8308.30122136568	9910.2716283539	8567.96819996781	9641.65581312577	13996.6863426233	14436.0800321691	11217.5976448479	9290.36098066104	12882.0341224678	9142.60738101187	12228.472303236	7410.7575337733	11043.7582729376	5239.62416055398	4332.48055186909	11599.6996134223	8634.88212399997	8960.27851300669	5560.07773983306	11012.3127484921	7533.83448942519	12024.8293304827	9320.50686157503	14245.6682923696	9073.79871153498	7386.0428382173	13023.9120917942	5862.33155703505	12917.4413075608	9798.72373848948	9112.03976115622	14985.3005933603	5365.71473345693	10712.599210981	6799.02847916629	11014.3878692225	5473.41839499671	5596.96808544217	7418.96846112926	13568.7885935373	9420.67582756856	8577.06044429807	6237.72635603299	4952.92357940301	12345.6597032641	5528.12006584074	5866.80139219341	11944.3231988492	12272.3370852813	8921.37511664147	14800.2891444016	14428.6334693022	3712.16962069144	9771.31859444054	9096.01496357495	6332.62809757761	3980.60363798498	6800.36774480563	6383.45558360152	6379.35743041096	5490.56912039095	8573.78722287334
CTDSP1	5993.14005125703	4832.8894254125	2047.50646906732	7104.39019072501	4785.21818203274	5465.95268600167	9552.97827210231	6633.93338614157	3597.21710434022	5131.2570362117	6547.88491410648	7991.67525604277	3180.03640673187	6376.37250778382	3255.37679097428	3470.76133020576	3302.48243323301	4491.40489690624	6765.69883489553	3583	2037.01878561452	3515.29758340035	6139.82667217767	4525.63021492887	5330.71020764549	4051.90228451975	5913.46829066198	5712.97778782112	5190.95854062791	3271.53249912912	16389.7985333333	4029.99947712284	4613.95531242433	6177.76491641366	6063.00674190595	3607.87677885344	3052.39170066372	2765.17088384998	5811.50212348483	4520.04027637185	4612.32971646394	5839.96146613954	6679.55207588468	4056.03718931891	5244.65468233374	6332.2156860466	4069.72919482283	4965.44576154768	6146.75961337379	3824.07556970359	7443.67166255712	5426.5300742178	3233.60999696914	4417.9267027367	5256.37180906186	4372.26987056725	3733.10821837363	5881.49496582183	4917.77639231019	4890.10152527296	3699.97116972035	4819.87379208968	4517.14940550514	6902.85899895276	6747.98875044143	9617.79202260327	6128.59055134983	6202.25104839048	5030.26690755262	3229.52951522217	2734.02708476538	4452.05579931543	2392.58472892101	5416.34656784294	4137.42558111745	5912.77676383537	3479.32511896198	5417.37062053362	3990.87452894566	3624.47236148544	5715.90348222933	4422.16557822981	2937.87161569205	3118.10130855188	5809.29263555895	7309.10512960001	6086.40160057128	4481.50056671955	5021.97910691299	4544.9400078107	4151.24240838534	4701.75244641693	3972.1023077391	6190.15263480754	8614.05817800354	3253.68213738956	9417.48041430216	2214.26823172318	3973.15097726136	3803.52448577329	8987.25443592608	6480.11417091925	9469.42826081425	4312.17158414051	4021.95065512001	7388.69765739346	4625.66063844296	5790.14203867176	2368.36506403013	6439.96535169277	8114.34500919788	3997.56521275659	5381.32383117966	5727.41960016524	6000.97018916881	5393.91758578958	6020.83470496709	3917.79607932291	4464.33506968307	3446.08948274572	2230.25825924173	6389.31549540685	4006.24772558804	5222.45630162678	3312.98235037665	2829.65652696837	4309.47400462391	4313.76359572986	4309.12070552519	3127.62558622659	5149.65190634888	4971.0398270465	8657.52889443336	8491.65787158892	6084.98990478338	4540.59947544944	5094.02181061079	3988.93805286402	10990.1170213907	2744.60845791774	4743.79254805352	3659.25948877678	6525.03132906194	8417.70527273532	4042.12110186141	2419.59356908005	2450.25160145575	3258.1553180021	3938.85516043355	1415.2557616883	6886.7438883701	5040.9749279841	4034.59241465111	2816.17144898089	5057.81849224129	3985.55931865878	4734.88984806093	4855.94161001211	7473.7897479637	5471.42169151616	5927.5238219771	1320.56092372115	2296.81248145145	3621.013777388	3034.1114112428	2836.76035063574	5582.45085814245	3788.9190449672	4629.37365541565	7141.55302713913	0	8392.36569753369	4591.66318811356	4768.31179128514	4345.64299806992	3718.40971996028	2582.40124620661	7016.2937769835	4031.09510176682	3194.51788153034	7117.55163079878	1296.20595458353	5137.28497753387	3007.96234071398	3133.61686200799	4487.73450119659	2524.18109473392	9460.01560046652	2437.57676235871	1684.79983634333	5497.88337093055	3845.5420602348	2617.76613159528	4663.5698229598	2962.66058690386	6570.67473812567	3088.48377148465	2899.01211957271	3891.95400509976	4515.8456026518	3062.93419757292	1595.55255949273	3104.79532178141	2813.23197862075	7323.15478640404	3098.14900943949	2997.10875130004	8901.53176119434	3076.81486172126	7086.69674320943	3117.14290533582	7161.69679907798	5094.66357649832	3744.47294096276	2977.49114977261	2771.32930274794	3958.29670690906	1425.2446783481	6662.99841055444	5681.93258909961	3884.02203704762	3666.614407579	7311.74517731361	5494.43325869221	2439.07470351368	4183.0829015656	4328.98803704317	4293.91204890117	4876.50906045341	4209.04915780543	4303.88662219462	6448.85852474943	4243.857853763	6097.15944813242	4934.89104436888	2547.8896982283	5042.59736694889	5855.53676784885	5529.13724567992	4519.42892607004	5988.87930608161	6330.1301032679	4978.41581709818	6928.37369222761	4403.77331484431	6036.62037526608	4020.10700054896	5287.31371949674	3979.80184434034	5499.99933049353	4319.10611384241	6872.96463283487	5787.43801391218	5182.75928987734	4915.28437995553	3927.50620533757	5299.89846260245	6469.19985828517	8727.36756108136	6265.31324870979	7765.03544538523	5023.74995905376	5792.72577354596	4544.28011597475	5516.5620436257	5113.86187097133	4181.51694574372	2980.96142995401	2521.12891878096	2674.86815627085	4644.10600865004	6828.32767976521	3607.27174196477	9495.41079682774	4415.50320673455	5376.86253457833	2922.54479992966	7211.54383908546	5003.20958150689	5503.17288790536	5911.75620108397	3900.83387245884	6843.47068272201	7364.04135897226	5810.21390323983	13819.2542165211	2074.3742526251	6175.11569754543	2889.41592971619	4103.85265419807	3816.74956093354	5813.49657366331	3440.7404070596	6164.81284367125	5386.09733483408	3485.07700194844	4512.39268494829	2340.3202723216	8757.14856942058	1438.94902555308	3148.23791481595	6258.77722098761	2883.38414867065	4635.16703222104	9521.47636063038	6037.98140865612	2122.58182458326	7859.44421464652	5162.36035669188	2888.8106264585	2163.65490677834	3126.51714875091	2727.89101287533	4311.62487841125	4112.92983775585	5400.27671313419
CNOT9	4782.23559024886	2833.07226010041	5145.01625560505	5942.38413432257	7277.87976695511	11390.38083324	7408.05708060474	5165.7256577708	3956.18684013006	7308.3597109296	4170.71454957984	7652.15686202902	4395.19594656807	5167.63822984432	6736.05317016775	6289.0963241658	5611.95816222678	3375.34633616038	5370.3134555131	7270	5690.36769459707	8605.10406153925	4629.52723814371	3657.91619336906	3804.55980282597	4133.31029260325	4530.51412825288	4309.47458325404	4052.34655958747	2794.58926463194	0	5291.03044467612	3378.88731871689	5592.23326400809	3523.9858680392	5312.51660435099	5842.18569443821	3197.76404863817	3091.79991300062	4823.5503945679	4242.52802833836	4430.75337322326	3897.58218381432	7097.41298529696	4525.14590278022	3723.16197403238	3769.68213622329	3873.93284293727	3983.02820935867	3292.71011883924	3937.63073750521	4288.96689222568	5244.0601444107	4579.39430841402	6520.26696222611	4067.40220009228	2960.74685204588	4461.43163632122	5328.63384918219	6285.56575520626	4223.86590161316	4802.79415427222	4411.40771807437	4286.45605768768	5262.62868250723	5085.26934528449	5741.63720338593	7126.59771562409	5465.39084874123	4333.71139758415	5091.99839950728	3399.3793381396	4282.62719201202	4004.75512883872	4310.07831581801	5154.14760433952	5244.97123170183	5134.40929918733	5082.12644852631	7593.5540420907	4286.93044694346	5599.55251588189	4091.74592517149	6085.25287450262	7895.92705511847	4501.0388715123	5678.58270558348	3496.07970346928	3189.7855383434	3352.69075403641	3153.25636891342	5401.90680198769	4636.36958693952	4057.51896217921	3981.0902154363	2750.71599163763	4027.88546746501	6296.47988022447	2839.86775229235	4345.95524529601	6445.90620134074	4416.21679773241	7119.23697304638	4915.59647876177	4021.95587843255	8829.5587233155	5371.15060696326	5622.72692392944	5389.6628524796	4236.43056125434	6524.2147625012	4383.16650140566	4926.6245148912	7420.43625904762	4467.8698706769	3910.39844856413	5975.56527109515	3569.70874362811	2804.79889668386	3890.40441594785	3852.992425226	5031.88357568576	4334.07494019508	5345.11897632691	6089.36578366729	4316.77528566708	7382.18018173305	5629.81157325494	4388.64146090563	5900.90401252719	5082.87848139392	4902.77790820343	3321.66685881677	4982.69128983507	5499.6772141281	5711.87547894073	4627.86026296507	5191.24499728769	4499.46018158912	7138.10137935672	8180.25807524552	6242.94771884714	8386.39757416276	6415.23439070414	6123.68140274753	3214.82613011983	4772.86516687599	5750.82322085965	5283.19953774046	3906.53157044509	5268.99171511781	5143.15685219999	5140.25457258698	2842.94960318819	4697.06471805753	3211.93747373132	4123.53495208288	5229.47574804459	4732.69290829635	7076.91065906681	6557.34070402886	5519.02441392353	10381.514659488	5538.0210712993	6850.0455011439	6995.1666493491	4785.61936767253	6742.58117586814	8220.72316710657	4688.18050165919	3392.26973215803	4642.86276351514	4880.72398806124	9287.71320865785	6785.35074554744	3314.63831298262	3121.39624344189	5974.13751857038	8324.22504870219	7472.35841817553	6092.16385726343	5871.05050017247	5500.52734968273	5663.53860294162	5148.93616675658	6965.21313132862	7395.09009389764	8378.04439723273	6968.32785977779	5381.85100825675	5636.72294752298	5974.1647474441	5894.86498841299	7083.70298037769	10295.5806820913	8895.40928269925	5616.93115019341	4963.90398409205	3623.93380679358	4992.79576084953	5572.83860947296	1420.69099730633	4642.21067414087	4499.43532305905	4735.03563314163	4088.93155833259	3693.38292156603	7139.87791559544	2626.36533865911	3928.46895023772	6693.92984150977	4864.34745144187	4641.54821518386	4547.47773962443	6965.96758928704	6541.5168994311	5742.38166289294	1744.51736571161	4132.39371291765	5369.51216973574	2787.61058649817	4688.6031149325	6024.46802524752	4215.36865265717	2680.22615725091	4523.12644726151	3898.68993614647	5675.51799059347	10035.6471495887	7375.1954111991	5321.91207276685	6174.05471134717	5958.18499062193	7868.90205911616	4391.3474054386	2691.98541627522	5837.4540563729	5110.39294239024	4364.29826163617	4943.12090751513	3892.92532599005	6263.74526544024	5722.06931301864	5538.49390106848	4207.80120293134	6945.95443001909	4685.17717150253	5019.95173542454	5462.95781117525	4286.19055042216	7439.64573538369	6115.71303756056	4701.38592299239	5039.26323388938	6539.11513715006	3909.4091001461	4081.42900411598	4732.04509304574	4689.10679467789	5137.74013289675	9213.30123692012	3305.23206185979	6780.72367197817	5357.56328605986	7221.9478439982	4734.6933706711	5279.46899885806	5145.36873282599	2870.33934334184	3296.79381878283	6462.5484551789	4885.57988093054	2952.38112049292	7246.4251527101	3121.28401134554	2994.62950345886	5921.55194194635	7635.74639905939	4995.55941395107	4264.95987256452	6575.80186030243	3684.9683073955	3211.97224956672	3648.73453006563	3892.21543721662	4802.32242162122	4646.59486858981	3945.1461906984	3327.62118919921	8241.15724056917	3749.26654611158	3216.8205685183	4711.7386198469	4993.80986593198	5600.94426050198	3844.33809541717	4078.51338663695	3423.60159619785	6869.04236069717	2744.0423277989	4378.86636969618	4421.26922920575	7518.86026668475	3660.48186984581	4073.87941138676	6057.53233628754	3760.80396446626	6777.60206900666	7278.52611500524	5760.9738226114	3745.92506620087	7060.25456069677	4417.2960438891	3307.68033491613	2510.71502980193	4108.45737924409
STK11IP	4631.56726813157	3904.99689238343	3990.00885637574	4153.63444280861	1748.10151710194	3823.11221099754	6064.00116282706	4312.86813015556	2157.58015761346	1521.57688632162	3959.70737069122	4283.60022237161	1977.22214768024	5488.37168181243	4121.1153043893	4321.88856300569	3463.08260635598	1990.14422589688	5104.68136582649	2232.999	2108.36364646333	2320.74698111332	2592.30701738587	3481.75587414759	5550.51080966294	3519.04246724524	4631.82283237613	2438.13697716461	2334.95611517625	4180.70553988938	10590.33136	3198.29924207251	2949.2997982977	5158.64062524802	7420.06962276577	2943.78257067159	3041.17191675812	1745.13252684833	6376.98282231502	7186.29161054173	3724.22038827504	5188.25562136745	6377.34823989328	4035.17272534633	6759.50811410534	4375.006986751	3933.33871278561	4492.97458446046	4339.99430674278	3144.62091678812	5405.00239570024	3998.99980661985	3164.8894454249	3914.98921833393	4438.23445683516	5402.87782722472	4487.9216355683	7396.53053237146	3683.86693746405	6653.44807846183	2785.50470837019	2558.53316098438	5531.61532814947	4090.2890603315	5366.63391350081	4993.3991640908	3883.67003857937	4189.03165220768	3902.45882287515	2141.04641205422	3409.91110386166	2698.21403273185	2135.85106132232	6149.98671538716	2904.21378346694	3203.41787255825	4637.61319202095	2736.15262907111	2851.43733451269	4928.22102982731	2143.46144310978	3133.18382745593	3813.50193209459	2788.17556974846	6587.62007549281	8293.25383479309	5134.31966010856	5629.88763324857	3871.33395257465	4635.62543050176	4287.11844192846	10184.8014527663	8200.73329755673	2447.49414996665	10526.441547081	3225.27133317015	12102.7204241904	3603.25179804537	2839.86775229235	5964.57080143483	12531.5335279429	7437.70323147741	7356.66762039764	4471.42780794668	2005.75201502089	6490.79360873489	2324.05876815065	2078.51366064358	4244.06270872568	3811.81749788668	7654.44660387753	3865.81153903565	3735.36025711772	2913.24616507286	4676.31836319522	3272.36219283025	6034.41327165697	3943.71720090527	2323.13722201719	2429.71798680751	2270.22907950509	6719.44971540263	3295.25507822795	5162.98720670171	4727.76551806249	2978.8296850458	6009.70105163655	2832.18540846895	2483.41534768968	4436.30341622019	4189.06797938708	4060.08799359643	3491.27682252899	8536.84933904318	4249.87910171441	3752.45260982328	4094.10046037279	3369.69563122596	7556.24110256782	1010.95056296156	4703.33123432143	2259.27701456957	5861.23992025329	5160.4136902438	2567.99542695864	2441.16956268969	2099.25455967452	3293.18747562176	5213.02771584806	2182.91740943121	6362.56507107144	5422.44729959515	2788.52871285035	1983.81715570388	6865.21297484678	2558.31382381952	4259.66358283295	3235.11145278425	5151.42570198628	4558.18904820667	4500.0943987372	1350.15737518839	1114.51230653764	1975.09842402982	3698.6653490221	3305.27801186617	2981.1712937973	3510.49704731861	2013.98086442262	6500.00148022557	717.308137196411	4708.07803106839	3598.92352758703	2732.03273073004	4002.60195379287	2507.10958391261	3446.09288554489	4653.20114206277	4943.30822870461	3545.13736061827	4402.52408938436	1724.03863893954	3421.61017298817	2251.66823313951	2990.09242558014	6850.2068481877	1448.59747187025	8612.37216592453	1469.43402942817	1181.29643697635	3353.34894160631	1997.38159247427	3388.61804179599	2173.83642015855	6662.63489453041	5932.57115292927	2490.63649207714	4670.30658029084	3558.61515898077	4027.55093429845	4312.08539178512	480.849260626757	2818.97897441623	2818.5214217861	4105.90502454239	3573.88001215799	1693.56276165164	6735.7946028535	2771.67655800664	5792.99490851936	2917.86830856116	5784.34095619966	3019.2398930617	2353.17794913715	2786.02987992546	1261.29650949603	2502.19854466973	2183.84009810565	6043.78454397564	3880.9865677572	1858.40546520147	4377.08189590348	5626.58631765	6336.88590646081	2501.08507733182	2333.38507786559	2458.84865511356	2169.58490029858	3173.78499421433	3987.09267864649	4095.58686631455	6144.1880432652	6444.2992264226	4786.9452979834	5602.32023131799	2064.75490446944	2524.47176407095	4973.3544724267	3293.95603235387	3920.26035620263	6395.98612124408	5962.02041462652	6776.13414669241	5181.28656054613	3737.46533473861	7508.70358112547	3362.45152423251	5333.41522299167	4087.66548563141	3733.21001698469	3182.60519579148	7667.56248684716	5192.14208172353	11630.500258524	4418.65002752321	2994.39822536911	3463.36699341534	4962.8736016214	11290.8406675098	5361.39970148715	4787.68222603385	3875.53667376044	7057.12784594432	2999.97911259389	3758.67326723757	5027.33371769376	5842.7113651855	2332.19404467187	2064.03234679478	3671.16105973219	3786.60150634243	4767.32587274757	1902.93768742999	10290.3894147316	2377.83148281481	4720.50181073781	4173.58311634178	3522.64859125097	5249.64060389877	3014.95042148071	7529.58664186045	5186.93037738039	4073.96399814662	4651.07130987356	5707.12946302106	5738.22761576114	4905.89165016794	3567.95936629095	3878.79781866411	5775.9786808271	2075.21799566376	5906.66199110697	3110.43869769845	4132.5903863152	6967.45474689564	2529.48892842891	2511.43522309406	1338.15963174766	7188.27808326816	1788.2267120623	4591.06856589365	6311.27369930793	2401.10736634482	3857.83034561147	8998.31193931822	3906.92377985618	2375.56741351239	4138.24741713388	6589.56448845426	3255.1151439345	1859.74609025223	2941.44623440419	3375.05498412992	3014.99339061522	3314.3254000741	5633.27609070798
GMPPA	3939.62186184119	2658.19112938896	3648.76527822155	3591.12424466079	3054.76839986567	2361.10927354745	3622.45743569675	2825.76259036592	1376.06498787132	2798.40068519217	3499.54152503203	4277.31483300371	3105.89057619386	3937.36454642526	3979.36201411382	3020.35430610053	3639.51659936432	2358.04929991504	2413.12058728062	2203	2204.31264363453	2908.46045414896	2806.45716931901	2370.46464885751	4686.81452408803	2923.28756299821	3972.15358853275	3715.69376275262	2759.48306496205	3269.66943961937	0	2039.24762951884	3380.95265326378	4817.695986223	5362.58719049443	2872.33462717386	2955.66230543195	2497.25654932585	4237.45163258308	4608.75998353235	1931.90807890299	4324.95696985117	4160.24533098441	3776.94009654906	3236.02600608017	3891.50683721156	2640.41411567594	3050.27491036336	4940.66392281749	2232.16129087978	3732.11765099659	3645.30050475904	2359.92523159179	4094.98090316877	3227.80499669305	3694.12337780915	3346.92460957636	5521.95721127908	5030.07206148505	4187.76063565885	2079.1886530152	2114.45916180263	3876.09372988387	2690.63259032344	5301.20629044254	5910.70436944661	3444.8153242199	3809.61820039746	3498.69892756397	2044.5466110843	696.211358016464	3587.03747880822	1529.50971143286	4610.07120318262	2269.11279070642	3152.41186082625	3299.63876883041	2889.99543752836	2993.15306228132	3189.81910029653	2449.67454111055	2778.84978922201	2471.41561902378	2311.62144036488	4250.08002834751	6164.50199697904	5240.15218583657	3666.68228186145	2378.60391048052	2693.88783036901	5032.10330694308	6521.70121630531	5303.33443935913	1934.62983488608	5155.12935165102	2864.37910005654	3671.54861147577	2490.59490667737	2165.23250221727	1818.23007564319	5793.51721492527	4898.62934753668	6008.20380220343	3374.06054733153	3071.31821962581	4834.44081887091	1677.36477922949	1819.48916190076	1472.06650596359	4346.80608371508	6035.46796481308	3667.84091389511	2187.10228334257	3840.79169207	2955.87246832105	2422.9571738779	4402.45244404548	5994.99996939494	1631.25400727439	2897.74968095084	2310.19790132737	4023.65674368264	1873.26978350775	3259.85722347544	5084.78482557808	1760.87483179885	2893.46739466727	2281.03013729304	3167.64109182755	4469.3796604089	3297.83358882072	4741.27723092952	2936.49131703178	4951.80280465254	5267.81421589751	2197.5614445664	2970.42050332573	2690.11650043143	5330.79239976996	2329.20825888154	4053.46452800096	3624.49942014487	8198.2083181126	3999.99169590147	3597.66282411417	2419.59356908005	2253.76137467021	2031.96674027726	3696.94703759398	2157.44644391044	5982.96268682037	1376.04310064576	2901.63190654072	1981.58117982757	2950.99899035084	2068.09544808382	5469.99781971076	4364.45150753743	4465.27268840204	3772.75077285035	2811.22828206986	1489.04599246304	2581.92028079829	2691.55569549162	2354.51924142248	3053.53825746329	3676.08016097603	2829.58713735094	4839.11659987107	4744.58323294473	89.6635171495514	2595.30811780762	4875.96411832668	3720.18287867246	3596.93411599171	2427.29523386296	1342.09215318752	5403.2814926642	5382.66979680453	1615.24159758405	6255.53654520114	2355.19774754394	3612.96430869491	1925.09039779867	3609.0146468434	8596.8987668411	2654.55486720224	7906.49299574636	3015.89089256554	2792.15521467138	3116.0667282039	2730.89346441801	2349.72683578461	4770.65536089864	1997.46330366182	6915.59531532605	2318.13746618991	4277.54779614208	2371.65859205708	3141.78959932154	3380.05617257416	2273.10559569012	3360.64935705465	2244.57776706293	4233.56473086493	4926.37145790315	2439.56799669139	5420.4772588105	2328.49949784969	4815.86365765519	3230.59788875779	3965.5006397624	3697.74374442036	1305.40829080245	1189.92284531177	2969.14359866394	2430.13920227109	1765.20384716311	3216.35389993181	2631.05204191615	1707.91523035165	2438.43678514496	6017.44650074257	2924.00845271843	2994.86909068468	2456.50029993852	2497.23030000344	3468.66685501508	3949.85419076675	2898.73257815243	3643.7817620113	3085.53237943846	5265.56716979819	4470.36025849934	2805.88643919064	1783.35275981319	1608.79319514022	3725.73340213367	2485.89393431511	2156.99914795429	3657.56853719916	4021.94902460818	4940.53094459226	6541.12940320982	3146.74939740095	5622.81978502607	2679.97326226863	5056.8246407796	5914.64621925679	3790.56879181309	3219.44850914786	6363.5980658942	5154.38870409238	5538.91828573847	4287.91641513864	3638.04100684218	4158.68923874729	3832.39424358614	8437.98261846468	4327.08873985322	2566.79249660424	3168.35895500363	5025.26017982958	4037.95399325202	4095.67236119374	3176.62274668463	4024.65850432158	1954.68296391918	2964.0299450533	3480.95537825696	3141.43827073631	4821.38484791693	2241.12427794923	4893.98589707446	3404.21320689276	2256.23284591553	3895.56919589244	4912.79349719508	5928.87603067744	1875.00828037327	5560.94324514864	2927.90798681672	3952.69238058925	3504.48838479924	4235.83336171678	3476.7437841534	2005.22844420426	4561.89090404342	3437.17250406997	4397.67499160727	3878.61242801294	2442.58330682479	3295.49828006818	5910.83692627547	5218.72103487451	2275.32025863534	3159.69425258434	1934.82402420653	5599.85242656661	1336.46573739596	2227.90027004644	3776.26642392722	2398.5472085331	3617.16493592583	6082.12645023987	2900.05426532633	2360.14165108699	3563.94339566156	3428.55469023414	2411.50474005037	1559.1570750414	1327.00177033527	2362.91474920132	2457.93775066738	2553.99516972607	4073.06211936734
GRIP2	940.267313972845	798.280926071085	236.250746430844	165.444748399007	47.0869888225922	0	793.457218493165	326.571562338519	396.366545419458	1333.30528059003	255.897356263483	681.932826157308	1334.62494968416	323.126985191748	124.038558939579	56.3004640391546	1008.8405241246	111.112270676625	0	167	492.031062927678	177.678338196752	214.144516476984	204.425391736336	176.449086861017	229.422568235303	249.73192802642	746.735679352997	554.792145564303	1123.42488438204	0	569.825437499319	330.451462168327	429.886718770668	153.21677687127	201.339567613978	100.998254801373	208.924022335332	389.228659492034	429.594830445926	1878.12377196309	308.929729702647	288.082161412363	279.097092769855	560.795371095095	1143.17907089112	785.577753424247	204.244532966153	416.464100141984	402.875713806311	900.143208646037	780.683801544118	137.433249759921	219.70277879329	442.268771337752	559.174650113362	608.531747195701	397.976636866465	638.464512048483	201.415341194013	654.862567878803	136.63710253975	627.84126912015	1312.18042582276	154.30721694054	899.134579890881	749.548317445818	924.013712571818	257.560202300248	1202.93719056421	111.800364061038	177.235627640229	10.9250693673776	578.679852353358	157.234504200439	321.932019680091	1484.98661287895	332.404418194802	325.962046664262	389.240397120879	1727.62162903237	94.8603341702293	289.147124783419	254.450867502851	596.547018107199	380.018853251308	257.016827067915	702.780770690111	557.384188028701	941.528064998343	271.747381705782	81.1445227766392	83.7084782732237	522.608860415771	2281.56047434361	153.449032591355	929.021088829071	14.7372261678747	589.303223839302	486.017960532354	301.847115399468	1556.61870980738	266.492910581604	434.891995778379	52.233125391169	373.40594318386	478.284095972939	1538.35281570429	593.575204017577	257.464866085329	249.432195560263	950.886056953305	281.843077750331	1756.04984285714	761.846386958908	313.144707447871	626.981659126272	1651.54574653334	606.730691123264	210.563125605425	813.367522524342	255.470431643616	429.997283776781	319.666364370038	99.7864074863445	468.167016627371	386.649182827219	130.968237547926	830.01351954918	373.235722169454	1001.67585810474	175.702875887995	176.684407383871	241.678655897392	98.9659138789118	967.669207241013	612.545988730303	575.018287862454	1959.76326658617	476.864592772162	781.360286433123	268.410062765157	372.960310885889	110.047308691163	12.3461318603781	360.627321760976	225.040088797109	68.316123164494	602.000366761058	0	36.1508865531239	1839.27463588609	395.854352841241	446.302570121717	1017.33220898256	199.152731109528	400.967984536271	273.051270491581	77.4121348659141	378.07142912167	452.208302745822	79.6888838644074	159.500866767462	509.911031040379	315.739724916521	1149.1583316547	771.351413739771	30.2629316690671	250.409948073801	1071.58139541751	0	13.0417493357167	251.14295264462	83.9702705383547	583.594375764385	436.631444389275	2127.83114237405	199.138138550278	323.117924521913	954.460058627996	444.981465586473	220.270292935764	583.782383810667	111.723996300816	355.820998644037	309.085825229237	344.041899569185	613.312772879053	114.799533549076	1.76050139638801	94.0192547302901	134.83674116613	493.032186219739	48.1884920724802	0	282.835494155144	82.7061453725805	171.101989619315	175.678581062709	601.860899147138	58.0101173782751	524.562829774644	384.930080725683	220.954834212677	322.843338623293	589.745245262582	167.523982605417	634.285548811219	87.182372489891	74.7804528722582	29.0913943568438	248.504706758444	723.1162208946	330.64726657584	26.8403649318445	211.522103334898	126.72505042518	332.046251228053	1120.73518608219	827.720658445661	76.4358823663004	385.487813931175	105.322867574257	245.97029674976	197.514524013349	143.637845700463	271.891657160003	1898.05170044317	224.713244115905	109.638510463801	431.268508653102	1690.62247568697	301.133226390758	314.677889203128	546.074288759204	437.362594481368	197.122068038668	482.48961299662	300.85487947796	141.232087068435	807.846275039009	36.2066200314465	264.284477247651	192.12119765224	2337.66733496186	62.5278819574764	437.615326930406	571.596873499456	573.03753264076	1252.81586752168	358.79417649791	380.321965689496	592.394953475213	612.023860841021	189.892397877031	174.958123309008	419.400719406574	396.556624432851	57.8769885233359	726.863311947491	80.8184035454735	114.058387692967	194.073956233405	835.4381024925	163.94845919416	142.361952937495	274.489795679856	240.49311814022	354.888642846419	338.132699362341	76.2221384772574	351.383338600813	418.700561268885	127.078366430737	102.334170782774	993.327196672946	139.000010050412	728.033150673512	562.291140436616	829.406178529894	254.97259379767	1273.92881254019	213.042253259272	619.526643472877	293.631342306796	733.862519820554	307.698847472723	675.363737190786	345.771337560823	286.646558756829	438.665841195408	232.270429248604	380.160889670924	289.137047655284	324.764832232497	398.364341737444	168.454343269595	214.336793100723	818.1214683742	138.038714660616	225.44228923089	1091.25849615615	341.183355670103	117.924871497249	816.797633534535	188.992300436997	576.923514710153	105.900032328229	260.275549032812	541.131673544099	178.377384104803	220.510025604598	327.350232635771	450.045516505699	543.460065081742	498.444655814523
EAF1	2675.7082444858	2831.01689245828	1593.75503544617	1502.62759722392	1639.21579838649	1400.87389476925	1824.20579156889	2007.9936726131	2621.25422961358	3184.68609647192	2390.64100931245	2437.58194538746	2229.10377244348	1838.2335157575	1194.82040447921	1805.08560727136	1696.59153874246	1332.02130835609	1363.38112756173	1654	1417.05654651445	2344.77455946331	2347.16749201078	1607.13153716119	1612.83486121844	1683.41769733856	1380.59348890077	1637.42040532826	2117.85871219765	1378.0864887704	3530.11045333333	1783.17292748484	1345.13380238046	3002.73278917319	2276.36354208743	2031.25644423457	2452.80097239857	1057.49228938219	1738.00633177054	1839.76655901235	924.006298355926	2234.42003921861	2217.18763895634	1032.92008165292	2304.8969972462	2429.25552564363	1091.08021308923	2129.07179780743	2959.08702732462	1957.28750522501	1866.05882549829	2268.75346100388	3031.9836395785	2203.89689130726	2663.97367515532	2144.16411885942	2302.01708697334	2315.51358900483	1934.33006432794	2528.8815061026	1486.14043395438	2254.51219190588	2508.06064874839	2400.30140491458	3279.09667450054	2136.50221586555	3016.51642502529	1367.95326162867	2583.42644903013	2497.89234334917	355.748758442223	2978.61666750594	715.592043563233	3966.01505504101	1116.426640413	1820.04953749376	1637.94023400548	2598.79817861391	2111.64880970491	2658.1188091896	2396.74947386433	3063.93578351166	1066.9384056799	1819.95767345086	2621.72429336352	2908.15685246051	1653.7350884935	1580.12871998965	3276.70987839924	2179.11469568153	1101.06440974601	2663.85876201024	2087.46532543431	1467.20003048403	3181.52965299523	2489.13369909814	3617.15633567227	2011.59084454294	1571.48681858893	3902.83053950367	2865.03544933452	1974.3694178707	3160.30550930771	2256.41261913861	2371.38389275907	1744.84929979369	2892.10309159975	2758.43717566672	646.996972379159	1604.97578858387	3139.30294740675	2552.95976011954	2583.6667674604	2003.69789761905	2347.32421651099	2289.44009923982	2980.99222046679	2365.39491982473	1575.37091730251	1731.29681053349	2148.32417294716	2670.96890987717	4129.71777209158	2025.7926579264	1368.21292515555	2728.67932730365	1738.64102741511	2289.41483300106	2586.13511008259	3926.26971512141	1872.05735855612	2030.04399679822	1989.46642714238	1591.65900976205	2858.70111233085	1359.27092391162	1853.74876726656	1757.22371885239	3308.17663394084	2328.89458934349	1474.21698055181	1021.50304462423	3924.70062141752	1504.00937582582	1417.3359375714	2055.96718420734	3031.05823839367	2478.00095672277	2108.84791055561	3929.24478823486	716.564797812745	3440.11796980681	1331.89779563826	1914.63802582217	1439.45081380329	1462.98784535787	2455.31755286379	1832.67425492605	1161.18202298871	3405.37724302523	1232.26762498236	915.270090862531	1995.75459542787	3340.23998181514	1121.88037648338	2173.13324947958	2605.91693831004	1329.2962472706	1566.66736743609	3042.03219170231	14.9439195249252	3214.73904425682	2997.13051976835	1935.81462973243	2208.69120213072	1737.13585402185	1769.90310281659	3703.96937703516	1319.98597745319	2105.20625176191	2027.13778767171	3553.97645717511	3415.1269452924	868.00950972172	780.414123076417	2189.95693224436	1557.21693180476	4961.35291568834	1530.66044732101	776.381115807112	1652.05261883224	1005.9827671994	4141.35101915311	3582.01124405436	1680.80716916745	1586.61878893387	2013.2849773793	2560.79598329668	2549.59171491009	1174.27225241148	2053.52334912051	2127.82354862712	2159.09587249579	2735.0436075921	2193.67909577366	2028.73716861774	2662.96384505794	2219.87117411624	1555.54058335432	1099.27265722219	1841.5652641227	2498.26540305031	1819.60806418572	2580.76632742961	1968.29342833526	1335.7229118	1637.48643588615	2227.26663936241	1350.61895454794	2072.87968930628	2684.89427106227	2250.63474230564	1250.06541269802	1961.6376370498	934.748968295732	1169.62245784662	1496.58625201984	2853.73271090474	1385.34556681764	1487.05118441063	2141.68821536944	1296.33406816382	1890.69997641038	2013.95069666182	2192.11916359895	1779.96404730789	963.370161062542	2081.29174734809	2277.61112213044	2456.59306234847	1653.86805731933	2504.29121884171	2043.59201261873	1762.11160971664	1679.76095925403	1243.41159549725	1874.03625515489	2539.93884868588	1683.65842869689	2097.20458409307	3189.0984006721	2512.84155901988	1716.19461426096	2257.73350671453	2121.48030360011	2515.77715240883	2048.44140847	2607.21183675628	3224.18233816373	2065.6492386972	1571.109764924	2537.22185116691	1770.1629013577	2037.96264395898	1277.72320848195	2300.12253373521	2474.361527137	1484.88791679698	2171.91849422009	1431.04702166648	1818.36894660961	1581.22502370366	1894.86964969169	2172.15347271144	1321.35359785988	3759.4064700041	2491.63747109041	3167.23083265445	1591.23485161075	1937.90557071761	1407.99025247563	2371.82133792701	2837.5054481078	1921.45726139797	1858.6436948536	1835.720718033	2949.47323212795	1865.53304008927	2259.49586920934	2431.73857127519	2045.22387829193	2107.91658371851	2299.23244529092	2688.97454319414	1609.13729617252	1652.21488537954	1755.95570087999	1842.78085378552	1748.47620677807	1645.94853566506	2047.55439544841	2745.01193874352	2898.72200794547	1157.58904469749	1815.86339960735	2030.03798572843	632.456259441611	1519.25815609344	1696.38416663739	2039.65015412776	1965.45451004367	2122.40899644426	2396.77817713574	1129.8282540875	1717.02722418019	1572.24440755739
CNTN4	261.817633207569	987.446759024058	426.32009695223	435.337686075513	102.85564120935	4979.98443781933	2854.36854245951	202.405222416155	70.3924548822763	76.587177651556	185.044593054152	287.421627937145	767.413465281202	71.8059967092773	893.80160452531	1126.05564587112	174.812157457224	264.20522637645	1301.6097211226	65.006	3526.63797594744	87.4724126507086	4705.8735805159	75.4721148384871	366.704783090623	140.510221952111	391.146166213758	146.486148568982	508.782991718679	1908.52561403068	0	298.850406471983	1408.67175438108	3391.89515318032	1685.38454558397	113.35417656667	40.4733673074036	297.058006675073	68.6266430201237	345.539912098765	1012.78199810059	42.0223314193954	395.432307227289	164.789878784309	988.747906761299	1160.99230641357	1971.77288408953	806.946711852043	75.0386894421241	58.0057055062183	131.528375365519	353.597335413117	204.359315728724	158.868199313689	93.0037178494274	1009.0990657942	77.6287566350516	6302.40965917937	1041.76133008066	6388.589702227	985.722525120027	2237.78097869988	456.11346430486	122.032779601517	315.050464804954	247.022485913874	626.867064597135	996.984985426093	487.604181198514	694.031918953056	0	384.733577373059	274.754569520179	2530.53793928589	316.944681084662	392.190394295568	417.348062616564	150.266027031715	847.621501071418	340.476078858538	83.1528413676969	93.6969000717297	365.520875476219	61.1889645445838	2911.60261927388	552.947911538613	140.303829331881	156.852519835184	398.002662856791	369.164352465413	220.255050373405	1364.00465165126	1155.52803572454	528.915872936192	49.9847993715891	1382.6468248669	343.750529183042	429.059602651505	853.504253789655	1195.8667193972	231.088309347599	525.052961363016	1606.97163210966	824.00701507155	175.236912374833	152.909190921086	100.65747028253	136.48064015466	90.7813917024482	944.427940594819	125.651468513483	915.015946830326	672.853374282624	683.931884181905	631.561503480983	1041.16700917574	281.569088268342	284.495418418527	162.563908728198	174.730629262317	197.997549543175	606.94920620322	1206.63115650812	669.578370680529	47.7765761304316	1586.64785352279	1047.94219381127	103.353038959956	1161.88705270212	399.423641257875	384.803756965964	443.514605558811	5803.32657329654	1565.00356285555	25.4568606471955	676.019838209749	588.246919173941	383.629683463144	288.111331355413	2152.98108260675	103.779312347902	762.748020088036	230.562633266986	1152.49627491993	210.047210566985	738.854489737809	892.02868272608	22.6213952447763	70.509754613612	4252.66165439239	1621.55705406201	3316.23941701574	1501.21425745352	225.322547064501	970.985708148166	135.445099840122	1193.25102064775	159.339614997903	44.0158361380781	514.018352486993	545.163487777749	5.3755844229676	2330.64460905366	203.790139025796	149.429087145492	118.745343091567	356.324974847373	129.510216077772	117.307429520727	240.271193838939	0	276.77200440258	49.7097197116677	419.292050711223	1212.67922141915	34.6347329597815	1435.23184636562	272.155456018713	714.882646154756	557.693859154472	840.819350087089	1719.76454806315	544.863558223289	17.1883071232024	311.582581207579	84.8189008768603	25.6437967457831	225.796396824591	1270.07315946685	2186.65716690467	984.265192234566	503.350948242809	2453.33402806021	340.681930398641	2678.80821012965	180.533073981712	479.584580622895	647.922403531732	511.222418602984	2478.2625623882	353.142390551987	29.2079497856465	318.164303969395	1762.47587538006	185.668031845688	2344.16255006482	158.197608386306	1444.90591947846	199.58951142019	43.0884969449952	30.4761447282296	39.8638560979848	401.565324586716	6373.01135723206	2146.46156011051	233.749551027007	126.732504839911	3919.13934904277	1057.32920911617	41.0640090349915	47.7786968058608	6707.54623381618	958.454478482921	762.237656682412	711.031616323449	328.312144502166	174.372394700188	3303.4192262563	449.324556450975	214.808583098699	517.014663091226	309.246512637498	5516.67535710888	254.499669238671	50.8026057065565	30.1220772920133	1306.31722064291	148.295609277417	3474.99429557804	927.871273358443	196.00131710848	1731.48505201718	386.620532535461	1229.97791873192	608.79016525924	400.596488081508	3532.96972177412	82.9744088499924	180.329293507021	200.55608739304	793.860237207351	390.502369735363	1532.86089044243	2089.33688127129	7863.49775548211	213.207588887597	386.078228563618	258.353681440208	775.074161057383	2470.86932260099	2711.2925694074	601.448313084757	1411.6666877236	594.705347443979	33.4606660884969	1313.76076428067	500.555313638735	640.464876383889	2159.33556249932	364.688192430119	2239.22131755409	573.937382001155	488.972472135179	1720.20665077764	78.9441051586989	94.8612821979055	438.781876272288	857.290563912775	1682.28714586013	570.493871604641	111.964558202072	2526.68121892444	408.235117874523	251.603639913816	265.717325403919	283.558943966278	1108.02354974928	78.3447420565357	577.047857167348	455.540118622685	392.962304850075	509.798626759724	1904.66753641621	381.941778894126	577.152074315456	444.997409250893	3889.55928146406	3857.33526858236	1632.38860997501	79.688076777032	123.979997765858	1680.01480680461	392.735391125339	189.685765748371	304.386633767268	886.500970079118	314.756511985422	859.411346968911	579.590778782114	883.332243756494	320.435150834935	50.382603171622	574.301162149036	217.239803271601	300.281963556675	2108.01025481265
DYNC1LI1	5619.2635335622	4633.3212513198	4601.67328892074	3452.63336538919	2672.18661568211	2345.82446583379	3461.16909415988	4447.81394148708	5439.06139407083	6231.79699595562	3905.8360152147	4851.87951206391	3832.30139718754	4013.9647901815	3085.77557851728	4580.20833918534	7401.17754729861	5493.956100252	3110.81327697183	2725.559	3104.73399089892	4390.62581625731	4759.14272989941	3908.00238856174	4092.45237337962	7111.96270182624	2077.95811810663	2132.24525309229	4833.93290997894	4338.21418002256	0	4628.94905645112	4998.11166881552	1471.43923771218	6697.76196037264	4624.28113252975	8268.39494855041	2487.48382093991	1990.20691928945	2843.70475686568	4303.67342714899	3817.13423366512	2919.20997429928	2089.64166771261	4944.86641152742	3629.20400789591	4467.9734726004	4930.86816659782	2840.09102180887	4261.79259911262	4073.91057543081	3495.50542020596	5548.73787913561	4581.51989223276	4110.83726492298	3413.04888612983	3259.04443350778	2392.57225315141	3714.58494367441	5818.66541227148	2539.86575915885	2339.47655819266	2937.63625393586	1744.78112895583	3502.8532301266	2877.96396623032	2730.2200371213	2384.88455423564	2138.54831689084	6129.1422845031	3719.89794055981	2528.91168340943	4457.42830189006	3099.1768487618	2882.63257700806	4099.09580598419	2303.21423657525	2692.2010729827	3534.53446624274	3733.98838437049	4540.21091697411	5641.39987330011	2386.8501984499	3331.53167730468	3484.54890599519	3317.7762161495	3635.6373387749	1565.97889121166	4395.61172729658	2075.45592310903	2103.73582968493	2962.92733357076	3469.85413837325	5544.19509926258	2808.11868988087	3478.19796361198	2985.56834790579	3212.7779378079	3367.84316539459	2304.2458664525	3953.02877128632	2890.93933747521	3900.49199111094	2251.02853372609	2580.31639432375	5658.98479645997	4057.58038755003	4483.42977805661	5027.58791378092	3540.97783356316	2030.53006960471	3104.26390390536	6132.73250809285	1981.18443809524	3109.60071494362	4743.93094515772	1260.59981725817	1577.48910217253	2769.13217978419	2309.50983798966	4288.65258308878	4984.20768373243	2333.07766918163	2889.3824924243	2221.96005025261	3658.12855149034	3682.13186460082	3754.42553821216	4207.65839127357	3774.87774700498	2167.73228281238	3930.33817755607	3233.32465512483	2888.91191626583	2892.63228280362	5937.37305438377	2684.68011013575	4391.04472257001	3810.97663027092	3280.81169748896	2210.05860512059	1668.40219201059	3134.23731355008	3286.41585013215	3365.54566823358	3513.79850899888	5355.61823264164	4883.72871022391	3695.10041070208	5044.27714258506	650.670769348039	2758.91195382913	2113.82324374337	4195.26201124694	2640.7440344655	3730.23857775863	4128.48269900318	2304.55490735911	2283.66149727787	2308.40325368433	3512.15115132588	8087.28557643597	2292.8269535431	4466.56244911319	2895.95272875433	4500.61236862037	4060.60694802244	2989.98067519699	2660.33816628833	2994.21623958129	3900.36299600548	3136.54071523986	2703.33828136377	4645.39281043904	1427.671119248	2615.09839952979	4160.41640672612	2993.71001620584	2478.55090883273	3094.13325658868	2938.59525833451	3232.04295211515	2237.99787628297	2268.86513441628	4183.08847181538	2089.32673399783	1857.82263617992	1883.32420669838	4878.98017583573	2177.37052203873	1424.33350676811	4426.24075668015	2496.48999616987	2859.18386296716	710.502312696402	3145.64765679669	4195.39919082402	4784.90019349759	3596.90858507344	897.268612545514	3561.82120702609	2229.39202654224	2945.595616299	4068.79435117854	3568.15149782503	2815.06940451609	6077.97687634056	3171.42142648353	2744.22137587003	5005.30248623472	3132.45370618582	3968.14166318848	4258.86132778473	7759.47546366939	6904.03255252798	2642.17155620606	2303.41415184591	6285.88840173836	2800.06218844945	3551.96641334399	7130.2550838315	2221.00372842201	3183.09110891089	6508.90738376122	3938.81396774959	2861.02844420012	3208.32155448803	4538.81928366846	3596.53547207507	1700.73396719457	4632.4428146032	2068.41685969292	1725.07551886362	2589.91008150261	568.832440367586	3224.2760362053	2511.75400616913	3885.61447205925	4994.9304033174	4311.85841580148	2808.3789797616	1734.36649552801	3240.61631003157	3371.94615703788	3129.95458741001	2143.81309568491	5617.45820173929	4074.97002210012	3694.40668102514	2854.4032820748	2837.38313630509	4689.50566622495	2036.12407151473	2665.1326139751	3831.78757188425	3519.27259529613	2637.80978784661	2485.87734719101	2826.32144980719	3497.64140706357	2346.96967169669	3868.19621973349	4196.04765793113	3999.97320497128	6427.38074476143	3318.98749103297	2595.17625006409	4516.18453037122	6589.56948126317	3761.80477549697	5109.60549720758	2929.32071698947	3835.40450034126	2268.75371837473	1517.02830719215	4791.72542185736	2835.67109680582	4259.28342493697	2321.82585319165	4394.67349571764	2933.31302599089	5688.59381446945	2159.93334701629	3456.40571993269	3498.62342560678	3508.83680369943	8947.46760965627	2907.86904373029	4741.49730587836	3065.73915838648	3923.60547870303	2527.83404695352	4400.69091002929	5336.64585913072	3737.29376169088	6723.31474920066	3333.2582227626	6441.68377273543	3715.51489291051	5458.80580762002	5173.18707931007	3382.51096138622	4553.3868895822	2964.96819764513	2443.65260467607	3968.83830917693	4236.37713488902	2032.4660050687	3371.3338762956	8677.53479130293	7693.34720745747	3023.9012332642	5722.91932091594	3952.84418661288	4459.9210816044	3415.35501558311
RBMS3	2933.06171378181	694.253399823646	2932.29551454561	3581.49536030397	2292.30350454544	503.232108652791	4692.99927840258	836.974405621521	2290.73314172517	5064.60375310257	1753.04470609544	2192.83190131688	7382.54381658288	3013.92746107784	1086.02593129339	6088.56400663433	1159.95623913625	9362.2458523653	1428.42016811175	807.275	9122.84767539738	2608.54488629863	3347.7624578997	817.468869956876	1040.61900724162	3325.83166115107	696.681400346157	2422.80640369933	1437.96817422788	2479.27389484401	10817.7713334933	676.254280489617	3837.35647743983	6784.36842987898	2560.93087295934	3930.86766166721	495.295441545934	707.330712088826	940.371545374772	2101.77920154864	7414.18316347294	2156.03759988829	2447.33139390583	1422.08837271992	2056.02631710666	4054.9403368824	3433.64034139394	1271.11752505037	5373.49537522595	4708.61466887011	2595.73303914716	1547.41413201276	1249.18381703569	2233.65506476952	5391.20249999343	2013.87047671652	3031.39504738858	2952.1961599628	3528.68172029152	6526.94525701552	2288.97621543006	2305.5905567628	3770.08768823453	983.525619371234	6151.43105093127	3239.4860819244	1843.79953650583	6686.75170217657	1539.82557872905	1451.57039328185	4106.61031801221	1400.81220409512	2576.13135682764	2724.6571853224	1618.19277361155	1802.33353866821	11993.1736218084	958.085683275741	1948.90729553308	516.090959170417	976.372981644022	1531.11275374339	7969.26454350291	1708.94593523124	3797.82057999331	2505.13661855852	1812.12470947531	3206.99236123019	2521.29702194353	2984.95869780585	809.47912714293	1874.1672215928	1081.28401604317	1373.34791879955	1945.5524690929	3595.20000931414	10672.6833526824	3216.29645055548	3721.01338553765	5285.4648482967	1387.2211833499	2240.37218123002	650.635173196516	658.5244854385	2223.28731233749	6955.40520561845	4354.09182693562	3983.97368544415	3241.44889586755	1949.23306413643	6350.38000908597	11749.5568416082	5181.39562554668	7387.51707853191	6583.70488907479	3723.24359984907	16946.2006181099	6106.29045340013	1830.92428774392	1507.01031677353	2323.63541922401	1231.45434046899	1406.70533896345	2516.56973645237	5550.285456106	1288.22350953182	6909.51051779393	1140.24221815163	2041.95661723275	574.877502197204	13817.5040869447	3985.48455249439	3135.09519199569	4297.85942097091	2221.43414448669	9172.153288489	16098.2281650491	6301.77017653333	1992.13654604715	2514.41740476611	915.895861447323	3222.22611435044	16199.8341393552	2068.12725689238	1603.34522940623	1580.262759387	1803.54012716959	306.629036194235	1178.72595125261	1548.82825535057	8510.06329815158	13582.4777793714	3308.97773574301	1545.12850742844	33450.5355692988	1787.22986705661	1725.82560810848	3717.30470560123	453.997539854765	2478.38217028223	4572.85094624648	2961.4279008974	2629.45353285583	2404.33055719059	5592.87516310129	15019.2591442016	5308.87590703213	1559.21281804001	1194.88564376128	2039.10273019626	3266.69597639008	2923.60155296095	2004.41218270006	935.700217707404	1144.04709942834	1479.31202855263	3438.90198518378	1569.19525590028	1129.83304910329	804.633803302424	5758.52449317479	2067.54168883852	3943.91378531264	5449.55277341132	4647.11493515631	4224.8582048462	4312.94184644242	2067.1840939987	6001.64308092333	2441.69220169242	2283.19939872931	1257.4155351867	399.98605640927	5097.24483450453	2923.22100569721	647.630196272562	3532.10535706682	1546.32062079902	2204.42384433288	2654.58887939494	5634.61164979851	4764.64061081738	1312.29118436906	3164.51513559397	7472.37877213975	5212.43912532297	700.962224216716	3474.55372021681	1015.00624131814	1853.51578293708	298.470433252629	1261.90690091938	4732.00318694898	1504.81006314941	359.04892976627	1652.30295166256	2086.03347907344	1570.8776099348	5759.95451996612	1408.58734634214	834.572153025641	2797.68453323017	672.516936067822	891.770308737695	2476.12245684925	2713.78792681872	1648.89050125976	3981.38039990338	2172.86123903167	1544.41351826329	4132.53513568855	3965.0413853458	3706.49037673604	2094.56593903672	2315.31453439171	872.039986057082	1967.86955117956	2153.95639604626	1933.7844128275	2277.33530577692	4628.68881371613	1694.43059363333	2823.01610522712	3935.71080207981	11185.4666364374	1389.61428909022	4409.10279762311	3308.48009128017	3338.05823513896	3186.75284528965	2225.19105751253	2518.47168240482	9640.28621128026	2147.49961707663	618.275040380083	5643.64429370777	2692.70492727252	3924.35098978764	1969.67208496736	8361.09625231812	1384.3448998027	15411.9194360648	3447.0452749417	2903.21069692678	446.978149249677	2375.25056513442	1639.39208709921	1382.41946494163	3571.83210855607	4371.78106993684	4024.49080052995	8423.41545191387	3294.66346137432	2062.54099338781	703.664434658035	1457.181695832	806.192413100707	2734.95685003369	6081.41272157296	1663.01048880704	2761.69616281334	5437.50214147749	2096.20519556672	6545.42104428637	8081.56084016565	2249.3976004467	710.583814817571	2180.40290562204	1336.42333706553	4431.97492691664	2722.21360296225	4542.78251821666	2183.53564587986	2401.48970723974	1017.89542452021	729.356230660924	3772.99751277338	1098.1342843495	2745.02494644261	985.805572244462	1075.41011261364	3938.52587963418	1864.73121719398	1455.2988059974	3648.39696525683	6754.2589688244	6750.28895613741	3810.27501701335	2812.59576208894	1471.20936879213	2267.95612720629	6024.51897043197	1481.96519669375	5799.94113735281	4827.4157272351	4838.07280992233
GADL1	5.74482093367701	23.6089526460456	54.7164228757531	56.5198188707101	123.694576700148	40.7450539902249	83.3554522421868	13.4945811331526	67.7151110471789	13.8259821009066	13.5559446528055	34.7959851849033	139.657791031148	4.79185351373244	55.5869941990656	36.4297120253353	54.7556111378572	17.2841309941417	57.5852503009817	39.617	78.7647263770946	144.173670638635	44.8441424193896	15.2231674697271	34.0428886157759	70.3143168001165	16.6472245607046	26.9904462416746	24.1213976332306	42.5541422623054	126.075373333333	32.0702605802808	12.3920072813578	22.2355199364139	0	47.6281736840388	11.2220283112637	34.6322291141745	14.6878739430956	18.6778330864198	262.629082352746	8.46794412590234	34.0445330751433	26.2194764160989	46.3607017296139	3.89150683721156	103.652620243477	80.8975764097576	3.21272305823816	23.4627373150622	20.5513086508623	9.7760331718538	34.1148592546913	0	7.75914662666599	20.8188455503642	64.3639347995453	56.5310934815631	25.3871348312566	55.8088341225077	40.4096980278927	41.6196614336079	39.6531327865358	32.7170319505142	22.5389674361993	52.6767574571317	87.0524639147566	47.0059713222289	11.631272705943	12.0809904791178	25.414255484966	37.9919117040145	134.509454051153	12.1377493717464	40.7607329418433	76.1010205037889	8.88467490485474	29.6334418104738	35.5380574175573	54.2104313281005	15.1252281465792	16.7400589712169	78.5832920193655	19.3964877388826	53.4972100572958	136.533719731009	37.353431460635	15.5655755479299	82.7136060413284	112.572616179377	23.4269023350215	20.0496523706393	63.5968412997085	74.6616546485909	30.8143699632559	72.1920865367292	19.0894744279946	51.7939813669957	40.4381168671488	69.3834033120698	39.0745959386472	19.8928908601582	9.69065129387651	15.6530492283331	15.7378406803592	22.9588455084104	75.2702402868963	70.6094465902218	25.5237337727558	46.805106434577	15.5934096005721	33.5324213222291	37.8609201111278	59.1113393257143	45.7588275842796	58.9416625593755	33.9407580454818	33.8344696997199	63.6827726722405	23.3959028450472	5.99532327334092	25.5470431643616	25.4765269569031	48.0726173302058	26.7034360530359	98.4321152459047	33.2876779917474	112.400761370558	30.2400539169363	9.44900562454313	61.7907168846175	63.4990193459213	63.6063866581934	46.5268030580645	14.1379876969874	165.425459204385	29.2759874173034	20.1055345406452	17.140811574823	29.6756815658411	56.2073671418623	28.988286778637	44.491361753096	56.4812703188534	25.20833203252	9.2468544041276	35.267476602532	7.02955390407985	22.161369329753	18.1945862832986	164.29674166231	74.9402232199366	11.7352290413723	25.1246031850021	36.0468775852176	48.8888154675611	4.95022203131198	17.6412964839201	24.8668889589734	34.6124168380179	271.324981647493	18.2419239291895	32.6697650356454	32.2728500658467	21.0493149944347	25.6403975817528	18.5309648946492	18.1607852946071	10.7012798322137	17.6247519797353	59.8354537778006	13.0417493357167	71.3719840138353	17.999627277543	19.927612830979	37.5596941410129	11.0201305654387	39.8276277100555	33.4959014316893	32.2928150448204	19.2502851416757	4.23596717184161	6.48647093122963	17.1883071232024	92.3011630852334	28.7521697887662	43.4615456497873	11.5805634399595	103.327233496405	18.0909123492832	26.8760755307586	56.6188465272656	27.3906770122077	58.8970458663647	120.66474182227	10.347513840873	50.1033828667093	50.9786712026002	5.82892522808067	149.469693865554	3.86734115855167	25.0260183371653	16.0679496571182	59.3344566995507	128.839326213665	31.4532894359339	32.3295110806173	54.6318404933446	146.528139963531	2.49268176240861	30.3088692106778	29.0803380249242	21.1322986103042	68.1219251553134	23.6624657239141	58.7561398152494	24.8405946882455	100.244763245749	38.3839007452488	40.5559269017093	9.20125687912088	56.5210301135483	25.7081417207921	46.1538284792391	94.8506084561313	33.2800094334154	70.9235298390066	114.532645666013	47.8083218435045	26.4870596620475	182.895987060837	18.4684077158526	42.2772560140455	47.8256075948754	38.9179055609222	22.0376501095263	54.6800000988568	39.9524239306196	19.285445572654	27.8184413922676	124.789986013506	9.05165500786162	70.6807322871624	21.262413171419	142.779681536592	18.129512745842	113.72742201158	18.4387575222205	19.660805384604	36.602415235725	114.435948023023	3.39573183651336	3.15942426449396	44.0636710780089	12.172589607502	42.2312711435535	15.4516054518212	2.95937779427501	4.82308237694466	31.0625346986107	12.9309445672758	10.1387486560116	17.6457600847966	28.4808444031534	27.0848926753907	13.9626370312422	24.9536177890778	100.989156736734	37.1838124428764	215.616957640706	14.2998176221798	33.7868594808474	37.5756913959255	62.055617170061	30.0991707940746	23.1717742515919	61.4916667377194	31.5289947142072	7.65016755582093	16.0495991797989	22.5639463537761	15.1989740665595	16.4302213133449	35.1040440191109	15.5938644112759	12.8372078184126	27.1673881285467	22.9368816404418	35.7548103909429	11.9437061457524	81.1678308728542	5.15490501042063	119.1374822174	4.11813766446169	0	9.77581206717654	20.4180895451162	20.3011700384185	30.243912765891	25.0979481201119	29.1669277020247	33.7501467878302	38.4126283293543	19.2554468744794	6.75042155987864	13.0372102422142	43.9695932173748	40.7307816647035	12.2482611309559	11.1001368932123	0	31.7495060080335	49.4819934183863	47.207571661437	28.0607780985488	23.594873678358
OSBPL10	8269.7659925624	4693.37748903118	2646.59711188561	4626.97381438697	4490.52720542334	6853.47752607549	12678.120873211	4761.09604032567	6813.3576897159	9954.51199480685	7517.15852648217	6153.36136907329	5199.56286994685	3517.10319595165	8917.99014648226	6525.99542967455	5115.90041903822	21789.3607266816	4656.80746499728	5684.625	9518.22859338345	3387.07942753179	6671.40234569244	11169.6990170393	8974.80996786801	13385.1934978243	7068.91195471584	2906.37623538059	3453.59557897637	14962.8364171801	0	8206.17736488248	11686.8938057103	4369.94302718343	5900.88150386517	11110.0862063831	1896.39036466949	3466.34202417443	2475.98631814643	9372.74209892938	2296.18021265258	4064.4650654684	5735.08600703392	3433.65849759427	5373.67777262412	9669.13581899369	5271.36856590439	10836.8432610995	6339.89562264189	2860.27187866836	5942.72738655005	6983.61190005175	13090.5091863039	5566.75578627535	2370.84604751093	12131.8933623583	5944.9806890268	4499.82077128268	4067.73819215264	2357.19730721706	6100.98501533493	2553.63130493077	6108.6840651642	6337.8632671585	7955.39393840113	13728.7090214201	6639.00188617012	3769.75655856238	1967.01777632604	9393.41109967442	3613.09810187314	5950.74968540971	5002.14679801283	4628.02964864248	13085.601135781	21127.823526324	2941.66641094319	4199.08919784201	12124.4355469011	8196.56839641305	13350.8661224445	5951.5485258795	3111.21968016188	4374.88158314071	20178.4793985402	5903.92056618642	2503.42680075225	8073.48183600949	9942.17213497448	4831.00984090796	10004.8568995106	1582.04462118196	1883.1194286019	10178.6450291809	7033.24607704452	9063.35628570708	4485.70196951346	7451.70156507184	6741.0220823125	7124.67397599518	3231.52653244809	8556.89219093805	3116.56190936715	3475.0412437034	5911.08177108004	8776.41555563368	8643.94762977032	7478.00884918697	8280.57591161457	3693.21647450945	11243.4173392086	8318.34224911929	6283.21040625761	4681.3947410781	5372.19983461302	10055.2331285049	5520.81570007804	5316.33316412555	15583.6649135392	7209.69478981708	7389.86344489529	12100.6303481618	6517.49078582791	8846.66255651984	4825.14369339856	7777.02983466896	7870.08535982994	3541.74949146402	11239.484009357	11118.5457038408	6019.51715714967	2300.04795773588	4013.19549456464	4971.11512633743	4307.07857233889	8506.52166382757	4225.78610377486	12094.9829201818	9968.736054874	5479.03537218155	6808.66986034152	4572.75355174125	8296.33019621715	4527.93566997184	2910.5240400666	3327.03979059872	5180.88635951622	6348.13385772787	15508.9735099943	2783.64436470804	3314.69286349921	7901.13554445462	3972.26582930376	4975.04409327646	1177.2776017586	4745.99129411134	10211.8823315019	10180.362745832	3765.80478762087	5781.99092032288	6302.32913690292	8839.27086743508	2418.26441645153	3754.23932974483	4021.73624964668	5002.38795645957	4936.58187318679	5467.59478577084	2592.4663690805	15330.0127969241	597.741837077484	5718.0897874983	4437.82628325304	4202.08526235385	17733.9299681119	2726.64130120506	2350.91140080705	4746.13891132419	4575.28085313664	7061.31727211088	13477.1729952378	2769.43297727833	8545.35788568856	7898.10447049355	5613.51280710382	6590.85748466473	8831.41794518115	6906.51148735442	4610.80081216285	4563.06469531484	1196.95465486395	7422.1225761307	8787.15026740927	6877.53119418403	2575.7183462686	2569.80161320954	9396.15538053533	13889.9545228933	2693.42067014193	8454.15078588615	5768.84706141183	2231.83270081966	11645.4257254561	4992.94063984421	10619.7039780693	8469.80861754834	10323.9324194061	4649.20525709288	4095.13766579287	6254.46757587583	2892.05551434833	5453.40406580892	4977.15757211595	9109.90760629064	5772.60917726399	4205.86829048923	2338.32069122578	6547.46677585002	9613.90183177726	7323.43146435227	12326.1393932015	4413.337921287	6754.72061681139	11933.5795196524	2654.84094755417	2906.11020805782	4112.93346916272	8113.65191689584	5492.73069160379	7619.46466429242	5372.15925472401	25425.5880301999	5854.32339897125	6074.0104580225	4349.20361657927	4195.03621873378	3147.11093486752	10325.6916885057	11531.2423298509	5802.91831490659	4960.68818877999	1876.49558246146	8347.97836742408	3949.12326319091	3482.70998805655	2016.25264346983	10507.7966855734	3906.96067324702	4156.49740572861	14303.9058516319	2502.88029527008	4903.34848289754	3484.83915597164	20920.1382041914	4363.88554687906	9027.51337865311	3665.64616775734	8336.57020585049	12951.7558994935	2702.17338098073	5687.0617480493	6736.9678253878	6451.94384751537	9877.28342054428	6232.20617625594	5011.64040594053	2720.06910709842	4914.37498239455	6752.77567033539	10828.0234316803	11320.084618223	2154.09811963117	5171.34647643038	3009.83633235778	7893.51657049731	3185.65599293585	8077.39174381575	3890.28240216312	5427.45344839871	10671.2971263644	3548.51225414269	6913.20425166784	3538.56755441629	5740.02901043858	10909.7168190477	2597.14900210895	8453.11310964192	4261.88923489847	7302.19766836767	4454.13527929947	5327.70134890734	4228.73042008907	12888.4214678788	6586.05867366486	7162.76831700026	7146.57075241416	6941.16527251895	3756.16250935252	10754.5788436742	4274.37089096164	5207.48348215765	13262.6001823655	5112.29909722599	4949.27797717919	11385.4736411704	4436.71481681222	4041.63922487822	6071.05741870355	1501.10707736128	15405.3638377238	6473.85700788542	3966.08544516624	12563.4070157296	4118.27525357178	18473.7231952161	6675.90701432173
POMGNT2	4628.77716568685	2652.02091161244	720.002274836858	4079.67285463903	550.329181864047	1994.33501746241	3479.70962477114	4288.57788411588	2097.75124509732	2789.84288493165	1454.58720566617	2147.36294194216	2125.51380875626	3923.00095355018	1136.59822375247	3235.62078625024	3316.05427884904	7074.14789974512	3776.50171484235	2168	1611.40978813709	1856.05525593222	2389.43341323546	2079.04972872273	3120.41754339384	2575.45334664146	1540.79887669131	2618.07328544244	1181.9484840283	1898.45764043996	0	1828.2909781893	2833.63899833714	1856.66591469056	3064.33553742539	1565.25276757963	2724.70847397482	553.034176769997	1339.04450781222	1858.44439209877	4990.86687753737	3338.93449042326	3030.51136466142	1205.07342859507	4056.0543945419	2926.46012154491	3397.26372708955	2507.85500314177	4120.8026750891	3077.11600391525	2396.28258869054	3189.63794166416	2943.03487700174	2091.17212552801	2444.10273719549	3466.58539737832	3083.61760357822	2964.49054217317	2154.08344769109	4996.21943572926	2228.87152567321	2216.93698870745	3757.13433152427	5627.79604852873	1163.75783938156	2866.91271784879	1755.41885743788	2606.85432876407	1896.59403962031	2044.54436679849	482.774299354482	1100.44807609456	1223.60776914629	4084.65653104651	1948.4746402878	1928.42376564575	4085.19817202998	1582.35491636534	3211.40684751096	3232.70188034188	4052.54800628164	1481.4952189527	1838.55661000598	1748.81062326112	3563.92038285503	4173.38069977784	4233.12528961678	748.614299213379	3451.91890704903	2475.17859580301	2520.73469124831	3440.5277657295	3928.89793185614	8556.50283264578	3169.5730787893	2531.90903775736	4543.29491386272	1190.03101305588	2213.23026704474	4059.55180426801	3135.31519866544	2954.09429273349	4830.78966999744	7148.1635410051	3259.34702440894	4998.46865068822	3242.45180556303	2776.61627310898	2225.90701506591	2571.30496129374	5343.30531426752	2596.36747952117	5952.52580208699	3111.36010619048	4927.97933186032	4924.20052461777	7419.66021160981	4328.82730425442	2836.73209095351	2185.84578009441	1193.06933139484	5303.56616092148	2094.66097306088	3798.82586495557	1667.57880018958	2072.32752948292	3677.00812278071	3192.35079023069	4311.09385537536	2740.21163111751	3100.06630974035	1765.13812238247	4247.49315350825	2416.80120616518	3251.7371703071	2189.29684896157	2621.3268733647	2159.3344096653	4699.43917343065	1375.48331211476	973.539515458745	1915.55958462616	2035.86558817905	2659.13820661162	2572.93387970279	1288.39504697511	2201.69818218664	2116.04812263356	960.245983790645	10259.6947248355	2205.20407974056	4121.33761004105	1700.41869791902	3545.87391961704	2640.7440344655	2468.95156450447	3083.98832550737	2431.24851245704	3423.7276011152	2446.83162108758	2456.99844491897	1539.1338712097	1509.27695178711	2701.23755051137	2258.29079440293	4044.18998221282	3490.77051202954	2693.40091854697	1453.23380121462	3909.16998910528	0	3801.66993136141	5060.76742310292	1680.90487988385	2573.50885702929	1845.11997467726	885.333608576791	2575.51992525026	2194.83760925251	5103.43949715377	3056.82919837664	898.025040430422	3956.74726805008	1039.89258095374	3474.48739852413	1581.36933838214	673.597824419668	3396.34810854669	2066.39160388337	1156.64941742692	2041.56095985773	800.031330919036	3419.92167266708	1691.95149943375	6233.65236610994	2341.9872993176	3516.19269469714	3095.3905394767	5430.3758440449	3864.77973603288	4428.10562654167	3795.79492100819	2537.77256813759	3098.75682127535	2607.58081195737	1784.97417548925	4360.85867219726	3395.06349520369	1256.87920339593	1049.41902197402	3288.7821320412	2564.35708037968	2946.45425574178	1309.70670526794	1858.41255301961	1269.13262000939	747.92627799959	4196.55377513608	4014.68837206156	3179.68771673794	3594.98743589744	1615.91112700219	2111.13836782178	1531.18423707022	1320.5912942753	1456.89814924755	2402.10368412663	3812.0757854623	1661.02470135159	2409.37312019231	4215.86970703747	4241.49101674117	2157.41988207009	1926.22178373905	5091.63711833814	3290.39068173773	1726.43563517149	3642.9393265307	3280.45429190845	3192.70111978948	4796.18969590089	878.010535762577	2669.4422393437	1588.0017743443	2788.40319236169	1539.97240706699	3718.47306909752	3111.54033187471	1714.61818590157	2647.89287750919	5172.73370314238	2882.97632919984	4283.2268291623	3909.58386022191	3436.89415790936	2761.12072762376	2108.04045806989	3959.64748873996	3028.89573272124	5383.13726326924	1635.76448776038	3819.77355615238	3081.61249272902	3107.57657821074	3133.23722015505	2110.30659648522	2006.98383075011	1935.10817028909	2339.4259336436	1892.93930803739	1453.66506953055	2280.6130149572	3016.79122350145	1241.23055583511	3268.7699482365	4248.7446465362	1570.73938205421	1969.12903351458	3323.99780300419	4606.93858406178	2894.95431718947	4612.29119003215	2939.93786516464	3805.92785751397	2702.06184209809	2586.69737541013	4532.50774198585	2614.80450701037	1947.95931754563	1653.00893057213	1524.07608895631	2749.7821785238	1969.94450854235	3405.62136845402	3325.09224385733	2605.25391590255	2797.27826768091	2010.13154610678	2926.92554208965	2754.49980618228	1514.44173118633	3558.7654779612	1546.8688982637	1675.01450126705	3392.08683383902	2525.3281523909	2847.59574372979	3303.26639300745	2039.33547830415	2031.32505145785	2057.9464869869	1929.46272404023	2599.95874474222	2826.15995679803	3686.83618407011	2424.37327045129
ACKR2	4818.50692203021	467.035490252928	138.75043838002	4873.80764695427	167.926916825371	149.042794229668	100.108854415366	118.752313971743	534.720905613042	5.13468015631591	817.085181249522	470.144803245542	745.577518187759	236.959789140615	194.917735476481	145.718848101341	158.338198853637	1071.61612163678	38.4051021848374	30	1274.36682481681	76.5383610693701	202.876421878483	363.18128106349	811.060909096415	2157.3122142126	692.652706035542	592.134403280685	3666.45244025105	30.3604177709614	10781.2094752267	407.36456808462	2335.89337253594	5569.97550855174	21.8881109816099	355.62088241676	2145.65181311362	494.043864581197	78.3353276965099	200.786705679012	318.716642326564	1878.94412388838	420.825902455314	75.6431372927643	172.823187245698	277.96477408654	163.662031963385	445.182768174536	1925.85212010845	4481.74868385675	1052.22700292415	1685.63602475353	1688.4656399076	2713.22700948618	6471.55762608611	1027.63362341219	1041.53134165944	221.601886447727	3770.61634131873	444.792211803445	1335.4518794957	662.689947317788	211.486679289256	1990.35238206162	221.821245627978	110.497743904131	1075.77660068649	118.728018933809	52.6831677672307	1301.68576590903	442.119621514105	2393.40843280878	3190.20219329452	176.751586702072	499.395283517561	522.746276968435	193.048259674263	310.427266578617	952.367785316579	748.799313099599	514.216173002284	426.863133736546	141.84709750788	153.101793158495	4071.6919876324	382.474184644471	1470.86275793578	1377.55216283822	2011.43673426344	114.690387521045	641.897123979588	187.791609854508	154.479946242995	87.6522177503544	46.5624586600737	1882.45021555821	1749.93848397241	1381.2944185691	338.65089628275	1021.01958837265	194.740074451269	154.169904166226	387.62605175506	505.329185996033	506.661316294339	111.514392469422	426.66758651693	12.6353414020886	1561.10278656623	254.121166525779	4068.85879269874	778.364144423388	63.8844309567417	108.064605714286	375.203626009792	301.401780918576	63.3772074207062	796.00431663801	157.004871825757	825.53780097483	6704.75387315753	130.289920138244	2018.03554990407	70.3600536181447	161.879325018404	185.892139773694	250.93788024548	496.69431239556	1160.02821631935	70.8675421840735	914.352614968985	619.012044238075	1717.37597345937	417.444951095495	1908.63116669084	630.537196172572	155.387933214918	1914.06699380397	2873.8941750792	113.400015559341	748.487523573477	558.061209634031	463.239829447409	230.888096432371	308.648358056708	206.70726563467	534.050359981198	87.583021592347	199.437550952641	3.63818961873598	1829.61444389688	779.573148356179	1017.91119302033	6424.52549690212	108.227214527274	327.916087160292	242.563354645303	218.441016393265	49.2622676419453	535.331613778403	203.49373623562	150.27046671574	53.8315425340184	1713.68833849646	0	1354.27918136349	1274.05479666059	72.6370885920947	74.908958825496	1145.49255531973	523.037183372383	619.483093446543	4842.79666366563	144.039003355613	224.883110797598	145.543814796425	1342.07050688902	431.465966858935	183.270910603832	77.9151068267752	2051.05715369867	21.1798358592081	3635.66371371874	206.276873785552	804.376723775016	1576.57731008401	1202.33590165231	6115.74097228936	0	153.163621485757	4298.02307338469	213.940962650259	160.583713414856	1290.38073216308	0	231.094475779498	333.187614215253	1007.1685298046	272.52702959728	310.999317446093	696.121408539301	284.174627435555	440.249373764104	522.746802893408	720.188986159654	342.054522615782	421.186703016757	271.655620196797	1572.47212661163	94.721906971527	142.547832348535	214.137034547169	180.778468280571	214.706017257039	39.3658685667052	456.339352565104	72.0444335691698	268.193757116898	191.906709945581	4808.14581723636	253.201772893773	80.6857371473037	128.727949257426	184.480028562677	266.414939366842	372.28584497875	1480.033960787	77.1998587838037	1753.6922732885	32.0893201357466	264.041944073328	3308.27338409297	1144.3273397613	205.974137490694	250.284049014635	118.740553993982	3.17943947545393	4008.30387223036	36.6423465880427	179.752068876298	1746.0961135539	516.158557949965	270.430627881317	297.235507917722	2604.8529127424	30.3706855222028	2851.20103545574	525.504589383285	235.956631087372	4334.01323963624	73.0776463267094	804.788445253666	3644.37265803301	616.117665930258	1821.02183980022	185.013187866997	165.552915555227	313.694046193151	262.872458790615	1655.62999318248	1031.24606197638	2957.97992039139	258.761354351292	3452.5112493156	367.362955815447	304.263781768372	325.035130912903	2637.0015454833	3920.8068870581	126.799762260878	2078.15577229395	131.768751975305	2039.82593118534	543.916095499486	4286.12192107622	4849.42923449477	208.505227706311	5096.23205471459	336.607372456121	286.950952761527	1911.16625616484	1009.4137607717	4106.73594766031	3963.11933562905	103.084440218771	85.5813854560837	41.487485052502	3608.69271954197	1643.26972306134	231.707899227597	637.374994151472	1535.98436836904	65.280812173918	2980.17685547553	312.273877146631	948.253770516124	347.107522266975	2128.88281881403	6691.81421329189	278.168924997907	334.185040506966	408.751777763721	1654.61357586896	67.3856408555711	5700.48799214135	329.10728179546	1200.12431669652	399.161660314094	48.9930445238234	2938.76124247795	4710.48425432314	1275.80800528375	2445.69201748545	421.720973508837	648.066706404019	1023.42469643957
GASK1A	712.176439117043	523.351329192149	0	1069.34337243736	285.464869736965	995.728429184759	517.987313024869	665.180291047809	588.350047069701	59.9046018236856	882.027561569163	298.889706783841	1202.81013983882	664.193501894697	308.830697767931	835.684346693183	692.532828223231	2228.84301324912	166.422109467629	56	336.833849072961	242.287648990882	740.698998550259	89.1642666084016	1648.84968036511	410.488779669009	241.688675174701	476.831216936251	303.644977686633	102.468273036504	0	123.664243882831	414.622106292403	897.129111034511	218.881109816099	967.397653436593	846.663881188587	75.7066919053007	209.892166625827	485.623660246914	1719.65355721617	2840.42183773396	230.310390709521	93.9044339888555	277.074366196889	691.897387666397	396.160314570569	786.522258555428	1125.29539251071	1143.91841888508	805.12217796791	509.602813920546	799.027097443484	924.062491737593	525.263190038781	803.23505172175	1028.69366230033	259.531988930117	872.873425318802	1372.91130659016	318.076104398276	472.480852799765	1151.01478982251	1207.49228566803	297.372275968602	552.459239698363	594.209283242721	1505.04282679498	52.6831677672307	352.352871116755	81.3093556807549	730.104973562736	1967.96552035383	672.120910353446	280.55568396549	124.311614644933	414.311264993226	205.642954816598	999.410785712112	174.08099625641	351.479151944063	469.380093513609	557.535472412319	62.5345352337514	912.271447656158	399.493112808941	851.725897011311	239.352871177067	794.686367090425	272.056268073176	386.693820702798	1531.70487766627	980.102067998786	1376.13300204325	335.914880333389	338.15620145132	1862.11459886945	456.854011204116	1117.03331503242	2389.57673409454	973.700372256347	1445.08424397719	307.179110038944	910.339201472936	966.328489674244	931.292769697943	922.886213356235	477.356880500207	172.136809165097	621.068787289444	1699.0892449979	251.018915672304	1344.34638597664	1708.94718284143	961.653756944061	1370.00809508444	760.576285425733	225.884059503438	694.259576616362	662.267821834751	405.683541496069	1461.84013042952	141.683379110758	915.085855567467	512.088613258219	121.631626868876	1189.02561550276	185.538336526228	345.251522271404	540.577611780113	1872.44775630184	982.08176385186	1313.05844297841	1276.04621474842	2510.28171592876	1153.92582596327	2859.75952288735	712.954318132005	491.829876922184	464.182170368934	223.643520430436	224.025852026616	407.173117635809	2713.49832740904	837.067740133635	440.128693642864	92.3672006256789	190.934805767432	389.601341654135	3328.94350114342	1852.7329358476	422.351953425695	484.385326333814	1739.87709692675	1872.32359617421	579.458081095122	61.8777753913998	113.589328524498	716.635801054394	688.691245306852	272.934089524764	216.298399060534	73.7691508799511	571.229446165487	312.732679917316	673.885591134096	602.610763779708	332.895274652905	188.342525046961	877.712648590816	0	404.294229407217	783.603920621426	200.928861645349	8.540405498991	253.527935451837	525.102402859129	165.948448791898	378.940486445568	367.100022549229	709.018849516858	4.23596717184161	1015.3532407491	687.532284928095	1548.73930247621	571.300821674487	771.4867985813	2172.91929588905	703.453275077555	44.0125349097002	946.773895134021	142.028034028323	487.035584430995	337.319444507361	2989.47199493014	544.575856760027	798.705061026635	419.977610883773	854.376742366475	1975.92068776608	1496.6610283595	7.28559485798116	131.383320966251	597.696299401037	1040.01912028913	385.302795590191	1064.36100592129	375.372472473421	488.718951986353	24.9268176240861	645.404220364323	1390.28337496395	1035.50141408343	64.4118051771117	148.105133693918	62.6732158029327	260.385191355	666.646704388629	1291.35816251674	1560.67803562887	396.253608490843	508.75426606033	867.785532550495	2994.67352765936	682.114111999588	290.995618466107	607.410690646005	405.842319690552	293.232250520195	262.167071399038	734.902075340536	1140.51303867766	502.532566767614	246.043364893028	695.233469485098	254.75014965456	206.663565904506	1067.64387974092	1826.99125796892	303.862975207846	1397.06199577701	0	880.463735950548	876.23176166102	1287.52557686182	318.563479975125	1761.71562248926	342.744234512416	523.763046451686	603.240018349913	893.015432167525	648.289352104275	1233.28765018693	587.16627633917	531.60863689259	323.773078767244	255.920526354099	731.670647100965	1438.09123771002	1309.98163832369	1150.08467528579	836.583637227815	1155.07834065487	769.565073926273	1592.13992022542	268.156882528244	975.383447336932	318.789496261498	599.052029124756	262.656650397533	841.165742481163	1476.73916075914	562.266542180889	574.5360711876	885.300890731958	416.23046692446	670.924646626238	785.79426898994	546.986980241196	2751.58447853519	2835.76231671961	1340.33729254855	690.121735523743	766.901860622121	910.273092382737	713.162522213364	573.910209892945	750.109937372177	325.230466022556	240.844834429097	370.031802119308	320.230991051901	465.294748841263	740.225951496171	875.810810418494	144.193227990854	840.679105363454	773.860095047011	1172.08157399094	127.581236277236	1249.21550856176	516.24974529927	731.10719072165	117.924871497249	1599.74190294628	377.19604679286	475.113482702479	5926.33687837069	384.368806681091	524.481468204281	867.267538232664	0	142.978917945303	278.64111814591	1861.40577030335	1211.71473775208
CSRNP1	4559.02739467132	2861.87826846618	1680.00530795267	4058.2623577874	2633.92843726375	1928.1118878915	2693.66973084308	2461.41159868703	2561.42531709744	3036.30753243481	3243.63967930187	3923.2901317646	3579.59592986278	3726.73122921149	2063.09031705626	2510.33833774583	1809.57941547014	10777.8902556326	3968.52722576653	1551	2637.29968379077	1372.22347345799	10295.978410333	2896.75129566807	3163.75667594098	2949.19011102478	1364.10175780469	3445.78030352046	3772.58658983726	5048.89127143503	0	1639.15742872145	6179.48096430374	2486.67231288895	2823.56631662768	3768.62206800034	2307.24902079581	1882.77413069252	2274.1724821893	4464.00210765432	18131.9300154173	1933.95825364186	4044.44759943631	1210.29019668423	4281.76853109242	9407.73735394303	10887.6384979684	4081.54238829082	5172.86927477334	4529.65413173653	4233.56958207763	3865.16565758105	5911.59307181603	3978.52114515012	3424.39073562626	3637.60955898214	6459.79854715436	5191.81562534676	1853.28801130179	1166.53051774866	9182.10871961493	2056.38839322324	14212.3436762409	2979.57737095916	2655.42534621318	14846.7755015588	2271.94697256893	1868.67577626256	2747.32963763929	7608.12887315795	157.536876631463	3584.392170933	1382.02127497327	10876.2757187083	4282.32796734138	4564.46749157804	1882.9630251305	3593.26428924629	3100.86415814386	2671.92706436421	2366.50657829507	1481.4952189527	2283.19270411722	1828.59606476625	4242.39660516579	3112.968809867	4507.71826377458	1655.09964111801	14414.727714168	10290.1282571207	4670.92606826358	3166.9548032254	2929.79673956283	3599.83370311236	2168.48021759772	3256.52946943876	9315.66352086137	2004.26275883096	10364.8506602445	3961.91426755392	10467.2790017557	3297.24666007122	4292.95852318729	7693.53647942931	2131.11151595969	7658.24106333235	10737.8147743784	6200.79379307499	5294.69081983679	2521.14946790049	6609.95318234698	4706.85017408323	3216.76899405711	4142.47655238095	12301.6457137479	4994.65808379354	3039.8424845003	4684.31697166966	9018.46628165237	3984.10500684226	3013.64916539937	3091.19222288776	4687.44254337405	2185.62584011142	2621.11455029799	4073.51203192933	5809.98010486729	3642.55410680169	3288.58308360919	2825.2526817384	6944.97042380937	4030.35366075385	13459.8181545033	1874.41083116928	2284.68467384547	3167.91254044739	5380.02568768753	5742.14066480828	19391.9714949831	1367.00575703239	1754.89980189187	1087.15730458118	5091.37478186625	2226.88332260006	6019.97389512036	4108.68564023403	5531.9556156543	1161.3740937964	3277.76273313153	3390.79272466193	16475.7665465862	3501.43393646463	2343.92577396636	2789.39106326073	5230.98203548493	2795.76211285666	3967.60295809656	10937.3416908108	2311.80784576843	4419.7393808546	9070.54487257661	944.882480106545	1094.57469819171	5518.65736125979	1274.9870796629	2888.04114579924	6791.59863388892	2306.03539318291	2011.84060845618	3493.22584238353	0	4427.67389947581	7122.0397918456	1306.03760069477	2631.86829460573	3469.57674627607	9571.99319590848	5370.09180290582	1952.49916586107	2365.92218614381	3770.5192784477	626.923141432559	7975.11600994684	2337.60976875552	6162.5715188434	9735.00548764643	1155.25648381653	3179.37527367361	1312.54133357777	1984.08507372929	1844.56823566093	1404.0999313433	624.116140492448	3523.114198188	3177.1518511141	2648.9635432635	3655.61162546806	5866.07616683492	2655.44932144788	1476.26258281373	1728.7014978726	2404.24630313378	3775.54174987227	3826.29103148783	5331.05410444617	23554.582126335	5015.24922924967	3069.07675096753	2659.06236094168	2268.34040379183	2432.04056823215	6223.19233733379	2425.24880173805	2129.88369118983	3501.77294477464	916.595781117891	1098.28377035156	4102.04830363271	7067.2844382626	3425.38001593075	4462.08407326007	1252.83539527632	2583.92101782178	6716.93321330278	2496.49171630826	3623.19137317902	1787.39211141706	4871.57729566761	1445.57798276624	2847.92716204751	8557.89278735441	7204.5607974505	3062.97698112444	4169.03051411244	4146.1195998384	4060.01323171657	1942.63751950235	7321.48296053879	4755.79087821649	3674.17414388642	3307.71703165579	2956.87396923479	5559.19324815116	2557.38529982323	17304.3374819152	2345.6888288619	9920.55484822502	3060.83374868861	1173.04153740579	8336.04404158657	3755.32215745734	5426.37947474835	9698.96787078108	3698.88185298648	1458.27623497874	1773.71338802925	5193.94680401931	5945.38998869849	2177.62169319051	4364.28612515481	1525.85145893854	2349.65500103069	2528.80414479672	3443.01763451455	3096.80422922301	7198.9424876782	3810.77391664631	3780.73156969776	5178.53507641495	4169.29694481601	17098.2589919876	8869.05061372245	2195.49396870479	3079.43390280996	3467.4244754774	6997.24290753686	2707.0928730536	4663.42494545592	1725.11278383762	11395.490576105	2755.05784979606	8762.44114019293	11284.5106686308	3778.1878585525	5279.17284756737	1615.34865048358	5033.81485303691	3639.31855361677	2078.05150395465	2563.11933887847	3168.12864739996	14175.9887786567	3843.88782271129	4586.95273458847	7564.5224	2910.74804300181	3950.90032697998	2473.56245010835	3544.20852725285	1664.83055863409	1753.14533154845	5355.02329033572	2270.28022381986	2127.4609470116	12059.6281167232	16448.8471138958	4775.81604690543	8447.5641172595	4929.92510520973	1542.91902815651	2391.5782609607	2118.4713174156	5120.90282430414	9803.43904835842	5255.97407556015	6131.71779716329
SLC25A38	2508.30209780264	2553.26450838715	3483.76100689292	10166.0931869178	2472.06691318609	3451.24386802243	2474.91519913644	4256.19088939632	23722.1600733443	3536.08477920961	9638.1846140777	3931.9956572049	5050.15902141276	8272.04842737552	9710.44718555561	8372.21018182251	3754.87728710054	5684.01240466359	4768.63352128398	2681.999	17417.9867175734	3069.7377149737	3882.82929650763	7183.92799008935	10522.1222519798	8714.36092930171	4629.46687079097	5155.17523215985	5383.89595173707	5794.11507533688	8320.97464	3418.95262499591	8451.34690055145	25126.3080004672	6172.447296814	9380.14741473238	8580.36060238655	6122.65366066901	1662.18018253931	6289.76029185185	5156.83795172218	5167.0921088369	7012.82359594997	2595.34473273923	7975.78480088324	3826.90743221416	14178.5819136935	11004.1898472904	5282.52145416261	5228.69953877176	16079.3479986964	7389.38100571348	12963.8801533073	8796.15289972826	5240.00776882622	11821.4428683819	4365.05088403596	2356.21371506781	13169.082307014	4520.64424594666	2734.051220894	3251.96304044605	9680.70765955772	1966.94520396058	13326.3903363993	2509.47355754209	7938.23320986635	3494.73600792166	2608.79241869583	7031.34517742625	3633.51183198374	3470.64393229822	6107.11923889876	3774.7359406648	3437.57788595079	8297.00340822461	3901.06131701961	5147.23022001142	7786.17353054953	8484.19309820338	9261.89054844966	22651.732676627	2943.32727328851	4146.6865949829	5861.00532513719	2628.87030206475	13886.8520872239	1802.78545524854	4312.83189739132	2467.17694085968	8789.77375610005	3517.03777704813	2673.27075775779	7092.54881992831	9957.7176993371	4381.8223751087	4206.04116914334	4369.58755877485	3399.84434182206	6641.52221959615	4946.39789106224	8429.61250199204	11200.8230102116	3757.83742050751	4622.63159711845	6543.27752956712	6448.9761672971	4675.07631877279	6624.29927683616	23439.3372561431	10137.0803226913	3053.84551327443	22761.6469591167	4241.53577428571	3514.10454118699	18408.9944890917	5022.64368809097	5869.31585687681	6309.46430667793	14679.0406516803	2374.148016243	9623.91604509775	13752.5945397743	8653.2978595327	7803.47047588717	10444.2553562312	3953.55190917369	3413.35969109282	5052.98494530224	6675.71774923691	3690.79974075964	8812.17500607481	6904.82664056166	4167.12591532169	8287.68838797402	6762.69199120846	4605.36729663245	7479.25482801312	12341.3843338726	4355.34180417954	6738.91638622742	1726.32083533849	6733.75374375859	6695.75695437144	6750.86243202837	5320.00815575074	4667.0627370684	3858.98335936556	3192.8178961039	4143.89797574028	1473.1486270398	2942.84622954602	1657.51627616109	8189.65216173351	4614.08691267947	4669.81890427119	17080.741119042	5255.69303883211	2846.65532302384	4536.88909938328	3406.63588068519	5052.27296017818	2330.70641563954	5408.92967103591	5857.72365845126	9759.66769770899	8392.21304303485	9075.85320755321	3019.90116865071	7814.81150286422	3496.8771688325	2119.17993305928	4318.78689297263	3112.89788638615	5411.7702845273	8084.71946889126	6615.10882105299	2595.43373910528	2486.43380405231	2033.28461469104	4699.13970573486	4612.96825013551	3625.93725055737	4073.62878819897	5869.54844132139	4104.37223734638	2111.33081525089	3517.85000310449	9080.64693038303	6137.1078678086	3912.99183972731	5102.22588137278	5282.48575302028	9482.42438448471	4222.79676413899	4470.12253008588	5973.74436559252	3824.51639180912	11723.1668516847	5276.69241139063	7750.15168173755	3591.79826498471	2397.16706002772	4257.75115299761	9486.62733493061	2319.68009590013	1348.04454752797	5234.74188898116	2989.63248923137	4150.31513441033	2513.49356329187	7325.58565318518	5465.6116023208	2499.18233499228	17467.7094976444	7491.40978498229	2236.32441926788	8949.92101736035	10772.3658770348	7777.28716037671	7971.07606551648	4572.0670110896	6785.13317995049	10235.5669180859	5158.34213278439	6756.8385857494	5373.99298209888	3620.4045084867	3477.26138870856	2770.37797171946	8531.48859294708	8109.61134538893	3516.83101414217	4950.96022214336	5756.51543048466	5082.22115602767	3824.86568897108	3991.24829265614	31340.1180378815	6663.58451362153	5123.78090192065	1728.86610650157	8658.1715168299	5859.6935264996	2961.9784914846	2651.38585724109	13096.2421067397	1885.35373726829	3896.65522195717	5855.65218665811	3880.56653761887	3517.97818262784	2982.2700028398	6519.37641700069	4664.53877211268	7901.2677186548	3615.67567572615	11529.7388458732	6909.06550497322	5932.94102118118	8731.62031905295	12412.3630421222	8315.64897847106	8018.93996862119	6800.82193789737	9535.45943597026	18205.5356984664	10111.7735166893	6592.41142951509	6098.46475635651	9533.21174811984	3733.44797263364	3497.2125418661	3348.36718990757	2365.79783433134	3516.20246609893	1946.04879192557	5758.34380998519	5335.9918701851	7747.67179372627	7136.97397530475	5928.78564308682	6040.46778776222	7153.22291486487	8774.66625471659	9806.60835478026	13524.9201271157	3448.18042182216	8702.48599852426	12712.8832102801	4377.26650395202	2799.73280846973	5594.95728817782	9925.66179308068	19578.3230015852	11616.1086888225	5614.97972942933	4408.38647431487	11459.610524958	6935.01273715741	6110.81216927024	3866.27056537774	9958.44952414542	3581.06307883746	4411.40048938069	4056.81422503035	2412.58924333337	23192.1111529603	4228.71521752779	7339.96552063663	12123.0588526299	3059.57266758477	12405.3024333069	7100.01877788013	4477.78629057386	8329.36497708002
ITGA9	3881.03250060453	1423.73608907285	3948.76247605839	1893.85576696745	2363.17825153385	1319.36850452813	4866.40264519139	742.204661239617	5680.00738200147	374.831651411062	1573.55807279627	30234.1505657759	1136.90273491614	14291.7868783698	5151.39729473558	9955.24344713144	748.713483150771	3219.78668805153	3267.63411089325	3985	3663.18957944446	5663.83871913338	1901.96645511078	850.322640094757	1098.95657530239	18697.9393111772	2139.21311932065	5281.13964476974	3068.24177894693	4011.16712450171	0	2141.08877153999	4665.5907414312	6100.71142799401	1685.38454558397	13931.3991139349	12362.1863876881	4625.82364747171	3485.9196345157	2367.4153437037	4580.2996489885	10037.9627519442	1909.25040308586	2957.90750655154	9748.636798684	2080.82080883093	4997.14192054761	9689.87627765324	4794.03411516825	4457.78724904353	1866.05882549829	22133.0952372	7299.66889439124	30674.9777337853	21163.4345177407	18441.9919058932	5903.92820115829	3816.9771706314	5074.71010424522	5550.11162401279	8057.14837979455	5708.01837452562	9757.97509322001	9164.05602438239	10522.0425643532	3895.021520265	10324.3484305594	2929.48739604113	801.954887123401	10357.37898219	35613.4977881707	2441.61652352693	2463.60314234365	2213.02671569443	2879.54954751393	5832.99739452901	8302.56015260619	10494.0844024406	3168.89326295155	824.66884702599	2944.86793279976	5808.80046301228	4760.06398073746	8207.1186586089	7004.94695940471	3938.99781423961	8123.69913908737	5785.20982249251	4643.95121701234	6307.97398087577	3827.95584154251	13494.5868449832	13620.649344689	1041.97170306498	12189.3864992264	7087.07198671925	19483.9902328398	4137.47624663083	2746.53876512781	12130.921505966	5686.40043697334	2307.57533977835	3838.6753265073	6250.80678439205	2914.70763976547	3109.2836488533	8932.46072197349	10544.1955588783	21665.4949466416	6744.23866791223	23329.6621698373	8663.34056589304	5588.00875486323	2872.72193793	3708.56983515548	8944.19570647982	8809.43183147816	7580.07655415637	912.757136207366	2580.2338566252	11181.2779047808	2457.62555241159	7437.74943076699	1906.84703397476	3816.36052543388	3362.07946662785	26950.2162202416	28714.7860823828	4493.01628350032	3023.6817998538	9274.51486700282	3178.87319611012	3830.51795208231	2375.6377163092	38393.1589763046	3454.71042766135	10778.0673676319	8111.9639366865	9173.18813765753	3187.56071097165	2718.32462108611	6521.01281984126	2857.05506912522	17681.7319418598	1671.66625389519	10874.2976969693	5172.56323503802	17047.5002727399	2612.9770520457	9484.75669785508	253.056205871867	4243.95591910013	6310.26938814904	19637.3130853556	12752.7734451305	2377.03609778042	4774.48914920041	1714.76197868713	650.965679554277	6246.20999246078	4352.50491392854	2884.73759589155	925.105027251279	18753.8048098236	3103.27344622452	9288.81676029862	14023.3100003964	3589.18672224452	2677.46021401987	15721.2787659239	8174.3239801341	6357.85280116188	3801.21680666914	4849.28312358998	6883.56683218675	3436.71670886445	3052.12808824762	5867.93051134356	4903.90754422541	1480.38702970873	31997.8196631555	1664.73509853375	6428.09269284857	2139.9442368387	9720.79047556104	14419.2131490663	6250.69809112014	15083.954373348	455.371483078001	7658.17931378645	18691.9232618553	1168.58509010646	12861.879334161	15607.7171545866	1085.86202506431	1462.44862284339	23805.0569780883	8578.43351480008	5002.33723357511	7528.93917235005	39060.1418340307	11285.379149418	958.867745999306	4362.51338469706	9155.50596198364	4753.37836600552	1180.52056492255	22539.8353892589	4413.60760730073	4200.16627697674	2784.04643994996	1488.38457345749	8660.93207126009	5079.94436830155	8749.9589677813	9804.44119717128	889.560157886556	1785.38970503585	4935.83802104421	5281.40166344852	33193.3192087912	2008.12256559496	1476.85831369975	6487.54767112081	6857.88800818441	3397.47475850686	5248.69112082788	1911.36202092314	10478.1214270412	8225.56239479638	9798.88992449906	7548.05884353093	3549.09551885907	1327.37659552711	1137.65476824834	12975.0886077434	540.507890266644	26668.2572485292	6960.11730717085	8045.95134256673	4529.02793565177	8043.90408365302	4578.88222208139	2971.87477618309	5011.28406217292	587.762090400278	6561.72042911225	10231.3208223766	3139.34679646722	11151.4379416765	9486.99900474404	13576.0034488388	13863.1355135057	1813.55565453226	3685.85769863367	11096.7692461966	6717.0358344996	4637.34500362894	5609.24480438664	8713.04098296031	7192.834682811	2978.25741770341	13534.983114534	24730.8633921999	5589.44320590266	14035.3644493173	1436.61542414262	7306.99082220433	1984.53729079718	1920.11068566472	6527.8789945116	4537.57522827781	10346.7350236638	6025.87881749473	12644.6616505907	8450.60659352442	3749.61553649802	23502.2945132362	16627.6391825768	4968.57540124069	14727.3320938798	15828.3192231775	18544.2234571924	24663.6737619766	4098.390565196	988.465002017767	27329.8807783357	13140.2846375687	7976.70511402691	13032.972146245	3207.4959264505	11064.0645330249	3183.39960542224	13738.1402928782	4047.06694962933	4677.72607414397	3404.71643164812	3542.34997246195	3133.67399301983	8510.7100245386	7304.33017108084	1245.00541483996	6605.61760037982	3126.21481632242	19886.7385401917	10218.6181753521	13895.526792805	4635.16295344326	8090.27655939405	4631.53211869283	8010.46255697712	7347.7090674675	9440.56308025212	6004.82829270634	19936.9812749646	5565.4408288827
SLC22A14	234.36860535642	0	71.2502251140641	194.64088046942	11.7717472056481	30.56452134042	74.154706974345	221.311130583702	71.0468336129216	44.5005613547379	67.3420002623225	66.7423617090131	234.795130037029	102.921928616631	156.946748045998	89.4183840621866	352.867986016678	29.6299388471	64.0085036413957	31	17.2211733083353	90.2059255460433	42.2659212246839	58.7179316689474	95.9652220686598	273.823235916841	4.71192317030981	0	101.309870059568	54.0287257828841	0	7.27436728722535	125.985407360471	33.3532799046208	21.8881109816099	0	56.1101415563184	68.8220308869329	46.5116008198028	107.397540246914	69.883783582787	50.7822736186047	220.298123432983	33.908992579515	49.3780534987709	154.642374315751	60.0094117199077	113.841215095888	43.8383263307351	176.395184937817	106.554425092991	89.2238281763619	137.431286427782	105.882132938127	121.559963817767	452.098653283144	35.107600799752	108.539699484601	578.305424770624	114.694847068813	30.4043335086587	215.203436500106	79.3062655730716	280.992171994369	83.584817193151	47.9047112236945	46.6040404629524	38.7156583479812	27.317198101527	56.1071450822858	0	119.038854385229	5.4625346836888	104.113948331357	15.4151474706313	60.5620686731723	41.5796251606105	76.9172835126964	133.218112827021	89.0642354788069	83.1679628154815	145.08051108388	114.568809525595	109.974527480046	35.8440268390592	50.0623639013699	127.411140009223	71.2965999250837	57.9458809336768	58.6788029177438	4.68538046700429	78.8261078401638	70.2071108098005	16.2300888327879	0	150.607383839663	0	121.582115884966	71.9939806987241	0	77.8960297805078	154.169904166226	24.2266282346913	18.3757181314808	83.5730006258704	108.237837231865	6.73639571792873	0	492.667419334589	137.091681941539	194.868902781456	191.613836127023	146.558400430172	9.00538380952381	0	82.2004857050661	190.131622262118	207.372675676263	127.732777078582	43.4495338550876	103.918936737909	79.1958338095211	332.080398168189	170.984334430485	66.5257500075632	98.6822633087105	97.3024433604923	68.2126237228781	106.029882796468	75.5920449963451	110.441467538389	110.827967867812	7.06737629535482	126.942324309741	243.173388388183	0	49.5439787062058	68.3588174381938	39.9952270079204	25.4326652471142	32.8727628596459	13.5170535205475	0	77.6819763697697	214.822694370579	95.5508288426518	38.6262838980112	169.914460178357	123.724001757641	3.63818961873598	9.03772163828097	47.6848979674171	39.0004288513538	305.717260533376	39.683311993334	112.341125996067	111.37999570452	41.5037931147203	147.786802925836	87.8622888965071	56.5260378432277	0	11.9625650075596	9.68185501975402	0	18.6475618776384	71.8074889667655	99.8676745079213	4.28051193288548	222.071874944664	0	0	0	71.974517604304	83.9806540734116	4.69496176762661	0	33.1896897583796	1.97023124708484	38.9575534133876	262.259607736955	0	1196.75388681187	146.10061054722	107.643327320885	256.373513949832	0	188.040230585542	45.9198134196304	49.2940390988643	71.6337178897448	28.7651714487743	9.78238464721705	0	13.4057040131397	17.2458564014551	255.207534292534	0	36.0366320128635	3.78528867388137	177.897693293377	29.1423794319246	29.9646170624783	126.644843999949	16.5560686473484	82.5648847693266	28.7931845103061	17.6892031756054	148.936553003564	44.8682717233549	7.27284858921096	52.8733418634986	227.733914587213	115.941249318801	53.6807298636889	45.0463738583579	14.9088294617859	40.8672309203757	76.7626839782325	42.9365183055386	97.9365347985348	0	133.408965594059	27.6720042844015	192.921162989782	96.7356920023524	99.2995617453923	183.682422623533	39.3827335048494	26.7411001131222	340.320727916734	265.83992992251	94.6425471695753	97.2646643274174	42.9780690227152	30.513669382421	0	54.2443943605668	59.7848812752275	8.55952042839003	108.136902957978	63.3615850550313	169.019142425823	108.068173679385	111.984063950269	160.785982176368	93.9507823309214	46.0968938055513	22.4720601035592	121.610331462727	60.1222674131633	6.79146367302672	11.615530384169	71.6415890616579	138.765087007601	34.1872194971624	158.930798933018	68.0656892683252	224.273330527927	80.7625902163879	12.9309445672758	235.72590625227	49.9879889087723	142.404222015767	94.1185599077583	410.337393761015	89.1200635324207	53.1315827102496	440.06191712956	27.171377627331	62.6110423206043	84.4671487021186	64.4154709644438	115.257123041832	54.1785074293343	111.346411426466	156.378920779733	94.5869841426217	130.052848448956	11.792504908008	133.127283487279	33.4444318327974	72.1054994800693	46.2333316024535	165.559858533178	4.27906927280418	93.3468413681296	40.7766784718965	61.6226146148002	57.3297894996116	168.716910216566	112.388917378357	199.68248429669	26.8484401394192	79.9421125495376	97.7581206717654	117.404014884418	130.34283819359	79.7446918631891	121.306749247208	2.65226222624577	52.5002283366247	146.22143814433	38.5060804888978	118.132377297876	9.77546381570672	18.5109149104862	191.434673824106	73.4895667857352	230.327840534155	85.8854071615721	807.224200873975	60.2016496611802	50.3547431055328	56.1292105282756	79.6326986644583
GOLGA4	100016.291747105	60148.8197819774	56175.1774846674	58904.2066382277	65333.756149339	82323.2306090601	36655.7209465224	45978.731439045	100643.467469787	57970.5372532466	60860.4090580076	70840.2382516412	137087.402239164	47863.4862667138	59110.1221422064	83871.1291465368	88513.645381696	70894.5694839895	71091.041368891	46702.421	102554.554599255	53781.868949222	43767.7731099291	67521.224098629	66089.0598124924	58765.4400402676	41758.7052405104	50265.2167142274	60342.0883192896	88314.4404024831	14876.8940533333	108118.92099003	68538.1290039775	73888.9069867825	91295.310904295	128004.646956688	83615.3262140087	56161.2990395833	77864.512793222	40358.5387538094	62845.1675195853	45750.5924423718	57832.6012282586	42525.5519078307	57541.3902548578	97134.989969379	53221.2779957773	78896.8070096342	57886.9818409322	70715.5491431912	55204.9499595166	65194.4055554266	86926.5324364822	75780.157543163	116842.30438623	65151.7212854736	74515.8885487404	71535.7843478636	53469.784895705	60831.3466525686	83193.7265905538	62504.6493886638	110605.461392093	44903.3310912166	131912.044323119	50553.4106119638	54555.586893711	41792.2626647008	75848.4620026469	159316.918479749	348639.276736722	155801.877734575	100995.864210757	68141.3685555672	70783.2803217039	78842.24460562	60434.7095674469	91206.6434348953	98283.4087457415	45079.5922962163	63404.2305609662	60904.8683032586	102656.378435903	87279.8519093177	55003.8087536828	38850.3604730272	102306.156622252	85544.0388409843	167871.976392525	76138.4273401786	72051.7761362115	74332.8365384944	85841.3973023603	70726.8319119698	81505.2125249573	188419.527205662	43224.9396262806	77469.9136579754	90150.4658494197	79859.822042847	82121.2564908584	39052.7635046786	34950.1721327025	45433.0504194191	55077.5011275952	69176.2117759824	129517.949982885	138821.242384337	165934.019512138	63700.8169652822	35761.7135605858	73315.3530437643	128027.097815041	82466.8202464819	81599.9251761662	142133.634865781	28682.7155647284	27291.9638002624	70444.5547091508	47243.2496891206	141091.935476832	87222.5155048268	89082.2186957254	88794.5028946718	57303.7088312898	88448.8506403156	84631.5245812023	87826.5142902138	64001.2790624143	71436.6699663482	88006.2080342049	98220.6593987376	39177.4492379484	36869.092054543	111130.546701532	66105.9387657212	72334.2044070623	65900.2041046772	31573.3720640221	54932.4396643848	26680.0375430278	63218.9715954613	58511.8753451966	58474.3481552419	46495.5325861839	48912.7775130336	71350.9855139225	103509.440270394	82740.158414523	171053.123114491	49806.9381748963	82597.041783591	40016.3900229315	78471.1516231638	120858.365836293	60489.4665228041	41418.5052608764	58354.363701039	50929.7074332901	47342.3685272308	57422.9214120761	250387.026752475	54337.5829589682	87017.2824052576	73723.719238463	84860.3945456081	110809.86326493	63331.1674991138	43775.5969942786	67357.1984813311	175964.652405995	61524.4524912435	68381.5016744926	53577.5385081661	51751.2632365713	103688.235332996	191336.017965754	62303.6922523681	60622.9121433021	43768.811259941	60425.0392570398	190194.921779721	76306.1759284795	46786.5805835104	111128.399646596	90808.9338535058	88002.7056449037	28244.0771582124	131318.455536424	81843.9494166822	43195.1274104088	68362.4291274279	67576.7111864984	94112.1357261076	41933.0287473968	38303.0436184605	114883.309143463	107230.536567619	63286.7425873761	70523.8344123214	54235.5962748698	98692.6714847988	54884.8498854559	73279.5549000751	63208.0734471509	63952.4007456127	79801.8657022768	60008.5205486069	55153.7483964173	18615.3449089857	53644.814835115	64658.8097648725	48666.0660844052	161725.143262211	89998.4795443399	69725.0532791152	46401.2444100933	112364.494837006	46839.9270456791	75255.1815116261	107969.060264154	55633.4914873444	33715.020164604	76753.4078302446	65731.2442887283	50730.873240179	107334.024049903	77521.9658773547	43605.1324278894	37902.8379744494	118725.219155435	89762.6325697764	82059.388179017	45800.797584514	70941.6232262594	27243.8923795549	50460.8839149294	54687.7566354207	36823.6355620593	161387.617797187	54515.8202075202	65908.4160351916	26869.18511363	58532.6617187002	64337.6415414264	34691.9159838475	87916.6400475994	46474.8883347568	79614.0145348896	63212.1301859687	47594.0048450321	38533.7767227892	53782.8066574157	37026.422176512	52605.545282329	81550.5955911135	70724.2099399372	31417.7342180734	45329.7397197144	59840.3329950415	46651.6055643807	68241.4357448807	40177.8931329447	57126.24796073	64515.9623579267	57621.5726906737	56050.7877594062	108108.791616307	99568.1481716931	122934.144708593	89635.8737396391	34827.4947528575	71429.054282832	70684.0018258403	21508.8734692799	80610.6175918267	37587.2130730067	70920.1799337835	47480.7649352026	72147.3429866916	101462.981673776	51801.0224056129	25326.3946327882	66765.5023857717	55684.3434674016	38404.6467234176	70044.707387598	52518.353620388	80164.1061871038	58452.6603117159	125224.654556458	84931.058594607	71264.1250137185	65097.2566697801	76839.1819346465	75552.3611172209	62229.2273066054	112781.706271524	55035.6514140247	75693.3242175722	320624.023744172	58759.0093076286	150338.723442579	69900.6125568427	11934.7486930762	136441.547790333	74558.8770218008	120925.617684338	39865.0279159786	145705.949703785	114115.286445172	118681.641985939	67542.4883167404	76023.9483172396	113667.968694424	43284.7957629478
CTDSPL	4366.51032598569	2077.99931786545	2051.25648091542	6242.13303665429	2901.73568619225	4551.56663627755	3047.76031051325	2291.3798764093	3739.303292952	1761.19529361636	3288.53434614341	3400.96150718805	5206.68498889131	2443.79742133907	3298.41057672883	9051.12754229467	3467.60655489466	2054.34489589384	4093.34380786726	2608	2809.51141687413	1817.78607539754	2950.16130148294	2213.88349774031	2477.13479899669	2031.49983808357	1319.33848768675	1781.36045513511	5436.96302653018	6379.11762445935	0	2170.1838158998	2687.00024550774	3780.03838919036	1904.26565540006	3804.34198048373	3398.02792824498	2099.07194205145	1151.38978233624	1755.72097958173	4784.12735110496	2894.58536440434	4555.64939486254	3669.99113395327	3558.74685573285	2041.66888315132	3284.14598599752	4568.50823067658	5241.8144368555	3214.31443658521	2174.32845526123	1261.84753591486	2917.50959585704	3613.22778651359	4236.49147177742	3194.43241826822	3493.21213084212	3091.12245281561	3660.00512658765	5345.90164495971	1735.38346608394	4970.17460488341	2289.96841842244	2592.55041708012	5886.30322559525	2093.07106767459	4776.91414745262	2426.1786754296	2031.22880169212	2872.68358392723	548.838150845096	2494.52532633935	2671.17399778914	2397.04206623358	1785.0771601286	2361.92386573102	3185.29628462534	5823.9451782891	3149.04943299619	3179.91977545683	3341.83996040389	2845.81002510688	3649.83493202968	2617.82502668187	1661.62667275353	2141.30383778132	2629.37051590758	2388.43355118316	1349.31122745562	1293.59821528649	1593.02935878146	2107.43917725614	1906.39308583535	2515.66052306436	1679.57772755685	1321.36951118542	2246.1948243607	3131.66056067338	2871.86626217733	3061.48137646925	2794.52006837572	4003.45423205227	1690.24339867794	4155.97491740324	4868.12728645695	4676.60531567074	7924.25805684969	4498.18153914355	5674.57895040804	5540.50013907521	3597.27994534568	2483.79195562359	6035.20352946813	3093.35384126333	2775.13413627974	5006.40101032284	3132.64482393776	2673.58224336954	3150.74183460502	1437.18023132473	2891.74226040034	3428.46428674366	3193.0807516172	5118.37516361834	1022.28124264122	2047.08322956674	4301.78967218905	3189.61955677683	1837.37030166005	2229.96532739218	2719.93962050433	5879.28853932906	3816.3831994916	2708.39504870029	4354.50303826966	3275.18808604651	5051.23382900089	2054.78563005394	2696.82387790742	2081.23977272218	1105.0330955714	1179.84567157922	7825.25142884954	3769.73584444344	4145.83107871496	2373.36237934422	2265.51552080074	2112.54298000658	1477.30151352407	3008.78281469465	406.697473722644	3603.61586068052	2965.98066412401	5406.95786853745	5057.81488466748	4160.61998465697	6323.90369477903	1924.4631700145	4088.76821428146	2375.57796728611	2788.62163533509	2122.00113604651	2785.2838859268	3905.01485796746	1723.03678454444	2571.03259387939	4628.10848243863	2539.05996703473	2050.36521585215	2855.20982071711	0	2601.82899247548	1933.99738503404	2490.61820293227	1527.31060680381	2314.61615143992	3344.35311797345	4294.73921679637	2334.72402779553	2371.91415753227	3871.55586716282	1935.83699753162	2591.3483802617	1976.66391332184	2613.34077995704	2769.79235631781	3769.97492054233	2525.56090495158	3627.6652601508	2202.38548638	3286.19680819204	2141.20744971814	4071.42849017174	2661.07561778029	12440.4933241936	1434.85525260106	3400.40645420825	4392.26584715946	4993.45645607344	3520.31846670967	1879.52780305611	684.845916650229	1714.89808419107	2727.3128829658	2665.52705222309	1769.2435991101	4565.02590843539	3220.70101950175	3338.35834659208	1390.91891610576	1393.47778969282	1681.37491492635	3181.2338350473	10383.1829945504	4276.56481247389	1296.55215192317	1272.2225988773	2868.36877022387	2215.88025208218	3454.00436146777	5322.00984531868	1972.26323406648	1509.62542805619	4882.57142262552	1922.32158836248	1304.4690811133	3962.52536869708	3388.80759419938	1714.30722315227	1088.36277460407	6067.09418112998	6929.75997101375	2824.21749525239	1937.66468542463	2025.02295936034	1476.52086213441	2149.30108540686	3351.73257785818	3336.38015552459	3588.57679972241	2970.58433419856	3349.1123529088	2194.17577621887	2731.72327911779	3661.87889117378	837.873618230184	4299.48695853302	2295.62531151646	2831.47957304846	2572.17323716448	4895.11622422013	2397.38328084659	3484.65911525069	1784.89697200505	2393.13111683489	6843.47693816727	2041.81708447559	2491.79314340176	2539.35287146136	3631.20720001413	7073.22667829984	6407.68915059934	3034.45617636843	2696.18660349852	4386.51692780418	4972.27313883705	1903.60099224996	3310.93372617647	1927.75510794175	3462.83810746345	1734.05365035761	6514.10650790738	3942.76630259329	4923.55082679011	2739.02153234371	3926.42315697508	1070.32683555906	4224.88815797601	2933.8430827411	4697.34778835651	2572.28988433048	3417.40981233023	5519.35151045165	3998.92982495504	3901.58674996378	2762.14135512974	2748.54588472826	3055.69979444534	3320.7708085412	1464.29837346925	1589.69009533954	1998.02519783745	2861.11591581515	4469.23265090025	2170.92549573236	2944.96582918995	3481.28937196469	4828.37073106629	2144.24615898797	2400.06658283006	4238.31503754073	3453.76502128795	3935.14982266603	2582.31161615668	3800.48396300089	4307.71779630016	2532.91019025153	8577.89854550839	1518.78744230381	3013.68716650714	3871.4498920524	2598.86815891133	2885.92034323593	2546.06484544495	5304.45150635415	2572.29543225933
STAC	664.041591740746	621.342370292442	540.001706127644	31.1425408751071	229.549070510137	155.369650147135	341.111652081987	16.1934973597831	3.73930703225903	25.6734007815796	139.1734672088	679.030984343872	906.226817686779	337.488184533603	149.352550559901	1318.08990512467	425.251162635483	261.731126482717	441.65867512563	237.999	388.708943412898	606.839862764291	231.050884966857	165.277929218827	126.921745316615	2072.20384212531	103.662309746816	10319.356276549	77.1884724263379	3278.98473716814	0	215.806229521019	268.493491096085	1582.4241295548	284.545442760929	97.4223714261183	370.329178677364	140.101991448399	499.38281810727	448.267994074074	81.5310808465849	981.790623293025	587.464486822871	88.6850575156547	377.389408883463	225.112317041916	365.511871384892	783.49542154229	356.966097384105	137.194077233303	102.756543254311	258.099384252603	219.895162948013	224.99953249352	155.18293253332	941.376472132336	304.26587359785	217.079398969202	677.274885805577	69.9358823590322	187.103590822515	464.569564562714	284.180784970173	689.228733119886	1743.50534623392	689.090846063913	753.428103814359	95.4986239250203	686.832409409823	226.672866132435	2225.8486935954	962.894711890614	98.3256243063984	740.9063326359	92.4908848237879	156.183200153514	26.729759031821	1835.08941280752	204.081645567199	6.59735077620792	22.6821716769495	415.711464451887	788.342522688025	36.6581758266819	243.224764691699	359.538795291657	1099.85469869169	875.927109915317	184.874953455064	5.3344366288858	163.98831634515	1673.89558413524	1274.53178882064	9.73805329967274	1516.60247046678	62.5162725372188	1158.09478196501	0	479.977648274763	870.061107997476	1275.54748765581	64.6518952955142	198.658351524468	4765.43623543069	161.922688712624	49.1975260894509	341.310716375055	75.8120484125318	0	973.01657182897	537.838171676818	409.574574721512	1134.888126408	54.0323028571429	329.447086252501	2387.72447998117	432.32309347696	2569.89775704009	220.871260365048	123.664057895249	2036.40947340371	843.052424423934	1085.65171299085	81.7751164667538	115.31130001311	1147.46817800826	537.724029097458	5.45700989783025	96.0879245673802	236.229865116391	218.314528854954	229.765299238147	402.836915147077	258.767045708318	517.453177307278	501.348978412199	2848.77877560683	297.56191120155	682.775661063784	131.402103776757	113.790332975698	84.9643364148698	660.373207594212	107.893791679579	987.690548830247	345.215897754097	329.163114956965	507.989933373848	147.730151352407	2135.61730619802	0	0	148.201629635144	1356.75981317002	378.795250845461	375.324042330632	247.511101565599	67.716715081912	788.196282271125	162.412109778392	301.468433428025	173.038719248427	183.425996782581	96.8185501975402	541.271106901892	86.2449736840775	1385.19194224564	118.022407216195	400.227865724793	539.317410579899	5021.15696037488	332.564608060775	154.002753980192	8.996814700538	643.377214257322	1169.04548013903	523.840423656683	995.690692751388	924.038454882789	350.561042757807	1287.65168061013	0	632.434159030355	0	1213.97752478554	531.912745078026	14.4859747187025	943.108588915011	3256.48392832657	213.020668962949	532.775776804977	66.5194589752906	54.7813540244155	503.302028312571	0	55.1867404846563	111.062538071751	1114.10532897588	144.146528051454	386.0994447359	9184.93525156022	480.849260626757	336.528004287607	226.346671081697	500.821076582288	365.644489692732	49.7336823359832	1296.36588986936	1445.77071119184	518.480299262752	133.8218686112	417.699400721639	366.252481191806	1794.94230426885	2191.96313610063	43.0878358645162	52.1809031162505	1512.0875440539	255.873054504642	40.5511561774531	40.6078315018315	419.103696030906	734.921905359654	740.994781393419	211.294607084047	85.0101535778248	1014.27409497079	1344.34236847658	604.638474237188	508.083576259333	551.554283175396	238.957240379784	111.848132051608	72.4717106753306	48.0343124371522	394.984193320749	0	827.940756029704	485.993228430882	913.728805730635	1062.28604670484	105.602641758386	464.034372841805	207.127664325108	755.895231265911	162.570706578526	143.396090116082	1341.41960974154	411.238699895134	25.2398801149057	479.036771896255	1059.471728724	717.259001222433	216.971669729593	48.6903584300079	126.695824443572	119.198099199763	56.2281780912252	390.669672532517	680.266403646105	74.3529312618356	98.8527993961133	646.900445408294	79.1134566754261	27.3247431990266	725.76123607535	10.6944076238905	343.957088071616	1623.97042966522	75.4760489648083	688.721465526648	84.4671487021186	453.592274707958	2376.06696585922	117.386766096891	911.282472463972	83.4020910825242	289.496363193604	218.025950257119	0	665.63867383103	2842.77670578778	78.6605448873484	135.001328279164	671.613870650788	94.1373844670556	1434.77552473236	53.5193904943642	472.436621901545	238.874122915048	133.098895837513	94.906196897279	1570.57953994897	264.351806877348	219.840809511229	525.447454657722	199.081477587269	350.469621151182	295.35366411151	386.926700185059	74.2633423348814	1008.75438732515	202.657782691264	57.7615273633772	2602.28751133322	267.199269450589	718.837443871395	2040.60808832348	321.516854687591	421.805201942067	251.049651703057	732.408299329558	327.350232635771	1123.5402055422	145.432292382004	348.024386755781
IQSEC1	23768.8855166661	16821.5073493742	7837.52476254705	50067.4736831488	15020.7494344069	20656.5223392339	22220.4560909948	19389.0114731974	12455.6279851478	32194.4428685407	15169.9101704925	16250.314155238	21419.9065998693	20050.6278144539	4191.99701232536	15784.0006829771	11266.893835571	10024.7935074406	11547.1340569078	11767.001	12564.0735520707	13990.1217318356	17131.7839186771	8355.34420267022	7853.6668523538	6708.7562385167	7185.68519068404	11848.8148969106	10989.7087616999	15180.2107485402	11094.6328533333	7788.42015073351	9157.4909781378	6692.89150086057	11907.1323739958	11614.3703801837	9071.8854424199	4618.45231637778	8930.22980538112	5551.98121548	11909.3614522333	14109.0083537023	13128.420948851	5034.17859765165	10376.4487693884	16092.5944208834	9137.79678462231	8698.77465902844	13204.7301526221	8719.46225136619	11369.3908615683	12870.0775688127	9149.12776973189	12352.0746288424	11178.3413204346	8680.59157636089	17103.2528562792	16665.3414846837	7917.95470901856	10867.2780136288	8618.4591522621	10367.3401552035	17301.9836058584	31850.197608607	10724.076711911	20864.3442268122	15888.0902441582	12618.723577552	10187.3636634338	9302.56465464299	6362.45708201907	11369.533247727	5828.52450749595	13907.6114344865	10488.4663390176	12765.846580845	15522.563579437	8425.49050085503	21723.055674602	8827.25203989081	18659.9081502185	8822.01386784115	14986.6914174672	12243.8285697485	14209.5963540556	16808.5228756788	12003.8845871596	14946.8229128658	23501.1909507736	37701.1335418687	9914.26506818108	7940.26280824171	9518.46406171334	17723.2570054044	34502.7818671146	20991.259328747	25872.6010080754	22529.5345041385	12164.7668412748	27054.276561955	12512.0497834941	17144.817291618	19306.2775654358	16762.8354117854	11227.7296819584	11489.2261812373	22957.6366067011	20949.3960446629	18092.1722184557	10723.244487476	42044.9144641269	16143.896824833	13596.110070676	14588.7262741205	27005.5097647536	22315.4747145039	48782.341940395	20868.6395148231	14335.3351442498	10631.7633648846	14656.5689606685	15765.0803367276	11039.7020439083	20213.3219702822	7825.64572588969	7699.51376937179	22868.6347803304	23871.6897980584	11775.9438580827	14268.0032175629	19486.4954365648	8782.44067323223	11756.5557315057	16549.7954996673	22122.6650774445	17098.406201093	15860.8269310831	11612.9567506767	31999.0384082655	12218.2762624678	9533.10122929732	11755.9726165771	16820.6978680474	8050.87371765585	13222.7096916913	8522.52055808907	15195.2458841517	11312.4493178539	17299.2007233669	16615.6119887672	35536.3214817208	27384.7625019878	10401.4163246775	18746.9416894756	14682.8218299598	13680.1516808228	21790.8749067243	11562.0829976955	10862.3300150489	11523.2749759507	12156.8665388168	17483.741119851	9255.03779418197	15142.4212508953	10747.1788271585	15915.6940625644	21143.8239956829	8007.56869334197	9355.05882932122	22023.8900738772	10117.0335183744	21779.7213906469	35477.9153321053	17384.8464391421	5979.7072502102	24986.5865273088	13637.1680538723	31118.6464795188	8489.72644368856	20349.3266903717	16326.7354160834	7556.96543456544	31096.1416443149	7072.98838119778	9215.44392499102	24719.6779758918	14323.0075031171	11765.7135923845	9053.85271925267	11228.4779061627	5016.78236736828	7594.00526247642	8751.32130540037	17080.1433012458	21288.2579728658	11485.7403633691	16113.5201513036	20687.7840732673	14523.1185629251	21451.227129597	18458.8193497671	28712.5293353038	9136.90092854207	16295.0202266549	9403.85526972819	18187.8646163288	13906.937976933	16421.899383039	7755.59855274655	4028.17372805231	7208.81261195268	12232.2476401204	13877.6845037003	27941.8410858311	7758.65482296518	5632.75527028858	7243.20631351763	16147.6671716154	20687.5433321336	14732.0394395742	14953.1698930696	13232.0933340096	7208.76515841584	6967.19574538377	9843.57267350247	8061.3076668627	11367.4355445678	19486.3091826704	10515.1921624262	9006.40251809955	16347.1301375176	22199.1306182475	11440.7309546413	11587.8451069292	17757.526871503	11408.7202461124	10775.1172028739	8947.47010136928	9905.00484611512	18713.2515365677	13962.3792896653	13767.5672669575	8319.42335158006	4619.91442479371	13342.9012196745	5180.87986139428	9837.63586565095	10477.8239620018	9932.65056577318	10970.1697117604	9897.20935644809	8781.38290361456	17908.2439697925	13392.8833494408	4974.06581517016	14657.6517096466	15049.8615027016	7365.8883705727	8040.07832236674	15003.1794094012	4344.79414186851	11444.110010786	4816.489754857	10306.9011356745	5674.4413737471	5895.52669197765	3493.50649047089	5665.50455636662	13869.0481624381	13425.6765708181	10747.3215252933	8399.40988825272	8132.45589323899	5980.96400323858	15028.5129675644	20499.4603773567	7367.18123720251	10622.4078127133	13227.1397040144	18266.5901025044	5403.96361397078	18634.6293366559	15825.5740924094	18156.5080255914	9458.77520903026	7937.6756405864	5137.53010837775	10711.5237260863	5686.39793751017	2641.94779944043	12053.8859188058	15002.6742017935	7376.73177565273	10293.2788965281	9443.16204491413	9318.79529698905	7927.32326589135	8509.75287117186	5812.50198469467	4781.15911688132	8924.86504357923	11193.8024346466	6072.03505028405	4854.17277163167	38389.644035819	12460.4578770875	8919.17583436926	3335.84694526105	7183.60515330561	8871.78441189992	9014.66446707424	10336.4113878946	9357.5976818128	5545.3160844968	14638.6302705593	9455.64562660198
CAND2	1922.38058441159	1454.59952250582	903.752855394181	1880.23090533459	962.340334061729	1130.88728959554	3140.45184036351	596.460486085343	1663.99162935527	1153.59147511898	2260.44647547196	1239.0864543369	1441.72448268351	1821.478783192	283.516706147609	195.395728135889	2015.41907397987	619.759554218508	2061.07381725294	721	865.979000647717	2287.9475598822	2400.51553778058	948.183684804793	1690.24474325228	1387.6365014232	1199.18680280543	1790.37526417983	1008.27442106904	830.924541350563	2899.73358666667	1129.95171861567	770.369785991075	1793.66527487072	1116.29366006211	1701.6440875762	1851.63467135851	373.605310529064	2181.1492805497	476.284743703704	2291.60573665222	1481.1496472093	2392.21167368893	620.795402609583	924.075001191284	2317.6781163272	1478.41368873591	1921.91092077221	2307.77475041084	829.710684707508	1866.05882549829	3275.67213189886	2210.7119889953	2062.57865552807	832.815071262149	2882.12891468004	2322.95291958359	3884.81674405302	1913.44709857965	5510.94473245644	991.64903135933	1561.07889651664	2504.75952544391	2531.58041749644	1369.50508170317	2004.6242308445	3666.18840008896	2544.9092754073	691.429503604622	529.653693862581	752.111540046983	1417.88502112184	972.331173696607	2183.97166034615	283.638713459616	611.995641328899	1290.4533665918	988.971822728337	541.375735105555	2665.329713588	1659.57889436347	5448.88919513111	1625.78596374416	504.589008437856	1620.66207065175	1677.08919069589	1469.62818792397	1049.0785417548	317.322681303468	962.865811513887	721.548591918661	3018.57624729098	2613.86204064523	1674.94516754371	4672.87531552883	420.564015250381	3067.04222476447	1823.7317382745	1186.61140823483	2009.16353327214	3028.20815771724	1929.61538665806	1962.64276122316	1484.59264356046	2340.04924083691	1180.74062614682	752.230855168708	1914.25422241643	1276.18668863779	1016.48800980268	2435.87297690237	1029.92436918275	1394.1837579383	1107.66220857143	2672.18192182584	2242.89896709538	2283.84293883902	2562.48801928491	1538.11552398792	614.97801764124	2200.28364131612	1660.55780568351	2141.4970815256	1958.8857444536	1044.45649264374	1347.15288528161	1344.31007274364	1091.40197956605	1196.15127201457	1714.99452085458	1862.09194241545	1027.18334053172	5858.85494884915	2287.40303611976	1549.52345158982	1269.79217239771	1682.24102497986	1129.93104118426	2291.15514716801	648.532963801412	1188.47681107951	851.574371794491	304.524432517538	1607.58534431885	1622.28172645368	342.133612952721	1581.99991557437	1443.39881547862	1739.52253217459	3328.94350114342	4762.87930337407	892.388804818807	1329.92047389549	1593.30017533453	3243.20886200066	3232.36057979592	2368.68124198278	982.984573769691	1101.36355513778	894.597850582618	870.500982785707	560.09901230412	1558.41318755566	1962.18928400348	1569.67748958499	2351.92374181714	1167.4507883629	680.915962554009	1840.62013114076	1818.87440430868	0	704.254464128701	2026.27583521897	2031.78065320483	482.532910692992	2079.86806305859	376.645593868855	4128.79740594242	1065.8951046729	3952.69330401986	1889.55682738669	279.573833341546	2027.02216600926	85.9415356160119	574.097745711387	1236.3456969311	858.294002083125	7137.21436321827	811.250037080137	1283.40551796686	1150.61211649666	1290.83706876375	2803.63143989241	2291.63051189128	428.982528420469	613.952487891801	1124.82011829617	1915.17567926165	2909.95803503873	1063.66611736067	1686.16074512853	247.71022517136	1180.14491815299	1770.33055027921	2748.30325644267	644.792433436646	4088.87825131291	2019.2377046695	2608.20597698924	1311.15060702693	1786.21161351021	4629.0610801493	2070.73752989522	4272.64974341508	740.794072118907	644.358999973902	380.175151275539	3374.10330706545	1650.397705532	209.911867271522	6167.612996337	1757.10724489559	458.739600990099	1085.36057604423	1309.10789171638	404.534007030807	1477.67204978262	2113.67889221862	1003.09907205096	1342.40322567873	481.143098089175	2383.59847278835	787.251764125395	1323.56420211553	4075.33219203629	1018.81751660195	1131.8804532616	2526.64678995272	738.63256543265	1311.74864553088	2143.65825678176	1161.62905934224	2022.08355847621	969.611669401148	2278.87570138796	1138.00566511516	1201.5785858433	2429.30630355256	1584.28023730092	2187.16869496082	3593.76198835029	1894.81496904262	1742.32955762534	3471.54876257603	1017.62849118716	1405.69802520685	971.24377125733	2784.77450441278	735.52006248406	2665.16858339427	895.467911283846	1039.22173724119	1493.75872739155	686.707968480966	291.463927456284	706.226943003652	819.90458449827	1085.0028469251	868.767397688035	633.99881130439	212.333100043789	1425.80547009176	2439.73327880035	1465.83713553517	5393.77140629817	1051.93057110793	1153.72892664159	1040.45969184109	1579.75960027702	2189.47507792015	2251.88410250149	3858.26823194437	1927.18007221733	1198.36795513559	1018.35244229575	3237.11376534173	1040.64441673359	937.861056311216	585.414838840602	1151.37327245053	2003.98196690566	676.82853823594	1570.57953994897	1014.04906194886	1184.14004394901	520.561992577151	1664.7327813148	2934.0969109599	2640.43535280337	1064.57129942808	3455.90033306046	1593.75693164754	1003.02775990233	2045.63793260272	2730.54214576013	563.718413372421	1153.84702942031	1645.52357925402	1632.08079569987	990.687217719197	868.76392628821	901.72849756166	1030.95325044771	1120.3930340981	3077.05899366217	982.133667502442
RPL32	176100.161702951	69583.9695124703	30176.0378407586	398465.883098153	65915.8955350895	81051.8127444282	126097.997316475	75296.3674863782	164274.810260202	88710.1386734573	152442.460864288	124003.85776543	135676.843720583	123608.745594263	90663.5519822905	247797.931486013	147582.348340789	138791.460770687	124089.163861939	99402.012	83696.0462564507	121931.997403143	99671.3799051983	130126.485094714	100204.111179612	184958.642831119	85154.749595587	131613.01818343	209933.603568347	220515.55402491	31140.6172133333	132767.714452593	125417.553953475	73129.4379796743	135027.143778444	139533.946498437	137760.349215468	73919.2854459801	84780.163600484	63578.9422527615	183970.289071548	113993.21670729	154037.189962666	96473.0114845292	117437.041452445	153381.498695517	123310.208743027	194066.080327747	212090.596221425	123466.331026477	173301.183173133	100918.261281423	89018.2625711639	144474.275103895	213781.308808152	128989.605218174	122851.758320299	138012.81143573	115395.564089653	133434.359769951	86639.6929417581	89334.7313389345	127474.403048073	55540.5336420617	132185.913191453	64195.5889850027	186237.120779361	92918.0910818451	130730.238849252	131903.189576839	89172.8698598311	167844.234459134	60452.7460622391	210750.926291448	103426.649413931	219614.151394326	92507.6910002377	119416.221305028	280882.502682839	86312.7080786524	182607.132697901	201343.891136288	100771.568760794	134320.401577261	71864.4011695913	87104.5081992716	101022.695880575	44335.8288580204	263323.687473121	82762.6213899781	94785.0125784735	61108.4632727724	68994.7447173284	288720.267050071	115313.009785891	94255.369223647	83797.1231649913	65723.132265327	149501.904622691	198647.747331386	86892.894639108	236374.167381633	113880.92423803	67880.8093131179	173593.266501586	81185.8657873693	324179.747699229	99283.6449723373	151307.453929595	211275.532017939	207264.825477629	241155.849741171	235384.151245844	75307.2429402448	110673.353710884	235643.369080489	162904.653990183	108865.885243667	112587.24623482	66082.4294629211	98237.8183651186	151107.283364624	83757.2754515705	198490.234907547	122983.898816057	182656.766038218	202482.441323638	94685.0425830939	69431.8678979762	166631.792113472	143793.521942308	166619.642703727	138904.291517534	150456.141544261	197323.108214737	198317.413466544	200503.53823642	109832.140125694	96387.4514995821	210833.670919529	45745.5699029949	78319.5112467956	237899.951014372	181359.908930279	103625.339181192	99539.1111916897	182815.791745052	136088.94396672	44801.6262580105	194392.062222217	70828.624479208	83553.4782185083	56120.8878090786	220811.376473532	191173.904581159	202925.281440468	161479.910775922	166388.099330888	249297.673173916	99187.508960817	106973.276882002	196507.134252525	163230.690861256	112065.913074995	150089.025269198	112004.969734878	273926.703569577	123849.356157777	62598.1358780704	109617.596131614	57725.4769483178	104721.347682754	91336.739929254	94358.6135718102	132385.644095387	224333.625594184	74361.2348412414	124249.168183174	66868.8978679542	101049.420606991	108006.208729804	185653.515958987	123756.77348818	106378.063236896	117247.420469261	74226.8195639664	117299.282154261	88281.4731074912	103575.238755382	99251.1675276753	69228.705353744	97103.6248057996	105867.977670177	221629.160607255	323011.751955593	54990.9448277593	198683.84586194	127658.685037684	121289.762656973	86652.9229547092	196579.832258345	154534.745247044	43749.5602406357	169801.615573525	137258.422381232	76277.910848665	72225.871050543	116288.072412324	57365.6705318526	80201.8811592276	43692.6415527902	103438.196609898	143735.697028376	253654.98131769	144843.172252379	120812.006815681	86246.0204637524	104593.784996843	133645.140330486	105332.019370324	380179.879819656	141374.477726002	125496.617934658	273452.612519459	56309.8635036654	91151.2577584408	154460.506123362	148268.073528614	81822.8783430377	40866.1823986951	173874.67132364	243171.708319604	65186.1341484695	79169.6377191582	47684.5442708369	60047.1854577553	86013.1790042078	133943.256271642	185274.741409645	141623.486119184	157794.38337487	98131.3212327831	70477.4237703513	67047.7283596131	109668.773830886	45438.3454499275	163109.782772579	106326.413017856	85752.8869698597	130663.091729126	114007.291771791	118723.495056668	94627.3615042827	91954.7408321707	77591.7208934743	236758.11263944	112261.568895076	96611.069155542	184595.447545399	118840.837558197	102043.685912107	337101.971512025	87407.400730704	165678.578189728	102616.278759141	132745.260654614	133996.981290935	111234.598129926	89241.4933951097	135993.741308638	84521.379136692	216209.847630078	103703.687915628	126124.483703889	71818.9210913107	194991.057570384	71804.2901239409	147835.730060997	95660.2120231108	95298.9192848137	72987.2768625213	114516.160837008	133462.356698507	122895.204372392	325574.292728558	120606.282058554	177704.554777029	94869.391614118	111943.152151808	84862.1055929578	107931.60429933	177440.426962092	117844.042765416	241272.338373112	86957.8498342222	138130.027395442	150973.727699499	162170.183617793	86692.6342127172	110225.499010224	202114.852576915	163042.995364768	129489.73968477	84012.8985256213	89053.5593427007	202668.092852972	105305.398707781	110969.662383533	148821.627245139	170983.975096796	108417.176164334	137881.260906738	112294.637539212	72913.5704544967	151048.127183567	63490.805570145
PTPRG	52910.4648435471	18689.651367811	14760.0466341556	19366.769553116	38567.1838395676	52517.4887931767	38089.5652373723	17359.4291696875	81060.6978453113	13262.878843764	52032.9188693545	33553.1756675198	19558.0224108037	22671.5466943425	21878.8854888437	35777.2890008816	11307.609372419	44402.9349931115	29101.4629801354	19853	45557.3839033932	17838.9297565699	25435.6313930148	13977.0468248959	46912.3790169493	46106.5354872882	30210.4954064413	6621.65614462417	36025.4520936157	26900.716261347	8068.82389333333	25516.0532297017	26004.6293452638	48582.6802767498	47322.0959422407	22090.0112534223	48126.7928600911	16839.2762002278	7473.67985804515	25518.589454321	19398.570681031	19267.6367502695	10927.3517892591	14896.4786702014	21460.6032000422	17605.7387335885	27031.5122792857	21969.6770297193	16373.6148845296	42000.6582629155	19248.3515721359	35748.799268262	34666.5555858704	5271.91904594917	26075.9054300155	49066.0883808249	27559.4607765385	32154.1284556604	38418.4159567056	28676.5203922387	27045.8263921894	37937.2915201616	20497.3619184791	15714.3520244382	21224.766570272	39577.4131618129	21651.0099593555	22269.2466817588	23221.5676635054	39479.1103742662	30160.68912283	16787.1237761925	11848.2322663863	6815.83173378537	31986.4340845895	38713.8147152987	20131.9620258133	41064.1319776293	28361.2858924931	14022.6690748299	48938.5130184279	41838.990178738	18718.3584856149	23327.5358491099	47500.0639976486	41994.4430420589	18899.3117788888	10551.8967889124	8777.42405694795	16686.1177751548	14370.0618923022	9602.87698529606	9348.15781252972	21732.088947103	18777.971073737	14003.645048337	27329.7642227456	10507.6385733881	18785.7945115186	15303.0587573779	29912.075435715	20829.5028673043	32439.4648969029	25577.6796499355	33383.1201871281	47334.1041921115	46696.6906257514	17364.1179218203	75520.5672714043	27746.0222888432	32522.9105514189	23903.2200780894	15888.4300118043	78369.1499812453	20947.3439008882	35808.097296664	22550.9684833034	15556.3796698033	29543.0931392448	55867.1465913967	14678.5498142297	14112.2070816279	57032.6839223263	38869.2033939982	9766.1486330103	22249.4079715802	29160.0468902205	29948.0703192924	18646.329039307	34847.6728956604	28139.4585662927	14375.1956656843	15855.6657860048	19423.5426905753	19340.7671694788	14381.4888115317	31732.9161093258	36555.8869229081	42734.9029147649	20914.1262688215	21349.595140307	51362.8723704346	29251.45363587	16414.7950109185	31373.9902835928	27892.4397136858	20053.7589576588	42299.9403553866	46025.3286538424	8127.71924644579	25260.4319789953	25157.1897419531	41301.4541535836	52436.0911951134	37562.0549810256	13399.23248244	32097.2396510269	30660.3810609586	22664.1583299644	37967.1587777028	23397.4158569748	20860.2706936233	10251.9182114786	39979.6034342859	32909.1034783441	55949.676137674	19274.519861047	16345.0093944631	12890.7274417892	28633.1720662779	43800.6281275558	28026.7258433298	22703.6475094936	13256.8079607119	24298.4913038975	22596.8509875869	23765.4711211848	20305.4521941766	17564.6115677613	25073.0708882842	36853.6938792158	31545.2517646717	32075.7382140556	11980.2586590256	26543.0504618749	13053.4850840999	48781.5198652308	24772.511800243	21126.9408241483	11679.1680241395	33251.7092325291	17927.8931054486	55031.7811149073	56675.0209541336	9062.25591288241	47162.2745436007	27723.1708198707	36703.323058475	43868.067836109	12639.0788820899	32261.3638119792	15860.740005825	20488.970747986	18493.1004739718	72465.9124694437	37527.7059582487	25620.7017072782	14189.2692393751	9419.32519516312	17103.7876736247	14022.0535345684	24808.1720023536	19655.0051407831	15806.6569904632	44936.138968894	53777.5362349039	11820.2169582859	29873.9458027947	23806.6670577825	26903.6621805692	91291.1826080586	13545.8602436756	25867.2962762376	56411.3269980539	20355.4793759338	39110.5334150117	22363.6798702301	9500.90675859984	17432.6511543525	37020.3789966063	54369.1730178762	16885.318985302	22806.7050518535	41848.5967072913	29437.446630731	35448.4078031003	23982.511963349	25571.8067404147	16244.1308058465	36020.6039826524	12171.7625770641	38460.482128404	49297.2724100841	20707.0898514989	20624.6621784391	8761.0513042099	33157.2089957891	14124.0928717103	17110.228810056	38357.7341709889	8768.15584184447	20601.9050521265	28516.1241892522	33438.2020157952	7639.51723766823	29986.2155358475	22702.8231531401	29857.1625664406	31171.5789906521	47389.0029362006	44214.1354443938	30973.9405112946	19959.9099242792	33708.3388373623	34647.7804485309	17150.380758721	27488.2137847551	22922.0833408377	21895.2097090527	38879.2223427521	24347.5288050211	10301.6168343963	12837.4665676223	41353.6646852397	3750.3566809417	6229.5387024386	20575.9908874844	23348.6565882661	26572.857005144	11725.6767826943	19614.8430781268	17828.9164889691	30028.6597332225	33745.2519513146	27001.8789192575	13277.954093046	28163.0843125164	12472.5690761338	31273.6104326761	9359.09052455282	19169.9921399057	19355.8740991133	43834.1453508985	28895.1215144227	41060.2700564473	27528.6867811691	33444.8306749003	13619.0727949028	33873.7729992191	6029.77994436121	78660.7931059969	34136.3984677353	31889.1025226948	23050.7000260364	19005.8119018383	30180.1152870252	21812.0249843704	17766.7628890655	7860.32464285621	31907.3434995387	23853.0234999661	21637.5462624512	31703.0089590541	17121.9596452592	26051.6692509473	32787.9260570751
IL17RD	10884.2342784891	8361.89188676632	2040.28019623601	2092.38946504626	3599.45008600781	6909.99642012082	4630.97257375389	1985.41993729356	1605.5275639059	764.235525105748	8466.55502511376	9416.58985642844	2515.87924890046	999.187624809265	1516.91563385619	972.120241812068	3832.36800161951	1980.43795176289	6523.23142267674	6984.034	2164.68426368444	1677.1905731389	9875.21834681319	3457.37923355213	8530.75721579004	2918.05154793284	4561.38900482634	2981.90450078021	2860.4455868957	6352.53921749319	4810.78409565333	13473.3721327475	4005.52840825513	5099.21249229796	6862.14167384453	32672.0065058406	2268.44324689546	733.003787539326	3231.30533971214	2389.93614094765	4203.29701932958	2234.82629740756	877.873900205859	2053.50772354307	3299.55263540824	3797.45882614826	2613.85176788828	2479.58889908767	3546.51433753843	3088.00241785974	1732.71782470977	4258.79756951671	3254.06988119411	4705.65081078277	2135.16196872595	5541.72565178106	5022.16569947172	6293.62698849607	3171.49393173424	9627.96941926207	3470.6523312185	5922.56595293354	2337.87270725631	2814.16841295817	1170.81754163372	7261.23767324279	4220.79978361833	5863.95620678971	1205.3069756915	5759.22563268978	2500.11023214131	2280.60985970122	1733.9505345046	1807.43509181465	2240.6749266526	3242.87565403748	2034.25049127739	2556.11030874342	4240.78603975329	6106.1615175423	2637.47914223374	1119.4495935527	1106.15640031203	12684.7358576855	9449.2689227912	2177.67414515567	2309.0896643375	799.81544318815	9112.39815731488	2187.3270608717	1710.96038513596	1863.29617395566	1876.55776401468	4510.57864592872	2373.51135252755	3077.79544625485	3554.04653321332	5368.24463712126	7663.36846357721	3180.05457077788	3464.61092755881	2900.47797864265	6417.31402787702	3358.25436711877	2158.56524666529	4305.54117472873	11784.1364574047	3297.56508144639	10026.0253492925	2278.05916622167	8668.61452675723	1673.09776669967	2035.60599219021	1785.47493445476	3515.72889834838	5136.32083513412	5078.06705598037	2432.06774755194	3767.67518129744	2702.17330225359	2112.77989970061	6162.8128560073	2255.65610455742	10499.7725552505	770.275049037571	1064.43508571123	6518.71573876143	2547.8479077425	1511.41290462376	5739.34963886156	4548.93764875158	1335.92843404211	2787.79018608937	2030.95512902864	2818.08550127495	5261.20653328514	7273.62582982613	3797.08300006336	2730.22560606289	4981.23545713348	4650.54516319104	3146.31047976375	3815.41398799493	2750.67778443268	1899.23015634568	2400.52039072914	2610.23831055402	2852.40484218258	4281.34905007519	3788.94892015716	2711.23515198955	2499.98295786606	5000.54918637711	3014.76270360795	1871.74277678958	2221.22406243869	1540.28633615288	2264.40981736635	3183.6760896294	4203.30793836647	2281.42480297538	602.693859142273	4584.4955320413	2729.64411313933	1875.26543058419	3130.66224244396	4603.29552044469	2168.13629244647	6160.47852971332	5030.5765583695	2215.73494796066	3196.80011804554	4035.07117322463	6839.73390952966	5042.66107586549	1918.55856664647	1277.23551362718	1359.42977868937	655.893922617036	11614.0692762548	6708.43739107371	3271.53063809106	6843.53169658103	1287.12919061389	3047.88493198176	2718.15345937719	3686.11561289576	1509.72880772938	1304.62781906512	1900.61090001955	1972.4791931678	2652.07689464837	11134.7308480023	3703.14640457078	1032.29283182781	4747.0288988102	1416.02373008758	21656.8221358171	8492.26206736036	8454.57473821763	5307.16387390394	2470.37764765968	2400.56228163795	3162.79599920095	2667.83662379939	3899.60634589535	3105.70093789954	3669.55570548114	2525.26284736167	1314.29138604756	2948.20481459647	1644.43231096632	3169.10524326629	4695.66783273524	5435.70354856649	1816.11115239149	990.445722049551	6399.91819281394	5393.82210495128	19495.2331075068	1379.54358395604	2624.66774102168	373.465526385644	2331.63693166939	896.585028231431	1780.44679376475	2148.18051909199	391.065201893693	2594.47425088353	6073.06428229072	1581.86648554517	4721.06027639037	1056.26890252095	1449.48952086476	6193.9942513103	3006.28977254499	6244.02169985709	1424.66620858155	1779.31377942421	7956.9986663948	4805.73754833265	1899.88505900177	2609.34210537239	889.037840242027	2866.26011282311	1278.09134534177	5185.92989654832	3639.75080892439	1339.35500702622	2518.91479558747	3526.65196192133	5868.5241342534	3399.04684855417	8817.515779946	3470.0303813389	11509.9318488844	1563.54354092537	5232.45812179088	1923.26679787758	12933.973510481	7760.29625420133	8899.35506936763	4345.07949568779	4327.30987877326	10983.3201886473	1542.15399936589	672.589119479179	3074.78900862122	1991.86219238553	594.853913269282	11094.9652544496	3776.79313466162	7499.35112084291	645.262570383423	5628.43658147709	5292.32130661842	20808.286561672	3514.09563486668	15836.1643225029	20843.0519523207	1823.13076307094	2656.30271549968	3304.13946551577	16856.6911955872	2410.79207060358	10407.6849364618	5850.6584889452	1312.5706975015	4357.79724902213	1599.25747543379	1661.30854909413	2056.03286439367	8472.83117248279	2193.87898070012	4152.56555628454	3456.82001716826	8444.13063489017	4766.41581208758	2391.85638073028	1704.69446623153	5391.4390856456	17400.919430951	3798.92274808329	1329.77379686366	2582.99480651508	2852.61719791664	3415.52603894593	1468.03105199374	1006.8193132257	4486.09257504951	2874.1947900807	2350.32973398078	3779.81325042065	2289.15809329196	6360.46855010832	5037.46128994129
SHQ1	1674.06146683157	1811.50927861214	881.226534222593	1802.62563988263	1895.85165921683	1977.17303872976	2126.30465231167	1587.34868627915	4303.91247967389	1529.33881115791	1483.83832584678	2796.96054477236	2778.66854917839	3625.78157197114	3668.46063183134	4563.36456506162	2552.87999419439	3290.44915387872	3846.77985141542	2533.62	2459.4418660299	3780.63968015049	3651.77277608461	2490.08612409641	1228.90586859266	3152.65462577346	2305.20474876433	2156.36571521694	1133.46447478551	2561.22988267811	0	2669.54730706596	2276.54185366188	1006.06833504298	4203.7211545731	2083.17932079231	3108.2370023519	3255.06822107024	1490.98566779556	2801.65161567161	1637.47605137144	3026.3399733078	2242.81282964747	3007.18770630576	2008.51228512747	1506.62192800609	1745.72834094277	2614.2831461723	2292.31547776121	4629.34136612805	2441.12965442845	2144.4818528871	2800.43610038298	2859.24111786118	3113.0291134092	2547.63985941529	2061.84013863543	2225.6381953441	2394.60141924369	3396.00811916636	3001.30297364023	1567.99273390516	1866.27469459831	1643.15739399756	1771.92096927893	1492.51549790764	1959.32318547341	1114.12566236764	2162.0547658572	2031.2537062714	1724.61717050138	1036.65912199133	2928.67242024355	1975.61059467975	1435.32287916745	2038.78060467746	1277.81761550282	988.658648317807	1511.73930336551	1850.34247882609	1374.62277158596	2044.16208109324	2416.38985650592	2677.35574786112	1684.77167294104	1777.13199826679	1994.85205494268	2782.29888593359	1231.59003134736	1584.47437578638	1021.4176271874	1033.90177775108	945.476461002091	3381.42539768953	1326.81721485823	1291.1002686824	2789.65943500942	1813.34936243923	1846.78866492688	3010.49939424323	603.694230798935	2009.18197687598	1114.4248987958	1796.53577194079	2251.91628836439	1847.11783719336	2556.85064044035	727.501893072707	1608.642224656	3237.04557469877	2229.52239836903	1698.14169508147	1410.70727810988	2350.94099462238	1110.38538942514	1695.40067490236	1186.75178978288	1181.21810447349	1927.59138899718	2519.98272225554	1223.45362974413	1738.52227201251	1838.67807536523	3728.32456340898	1066.52086639625	1538.37386727398	2133.06928452994	1781.62096247331	928.90626585991	2102.01634223024	1208.41201171172	2603.5327774543	2574.44729786149	1683.72148926915	1750.27722169196	1445.61241304096	1785.94783240711	2181.14489353499	1139.12120122416	2598.55925834742	3683.55744223763	1492.94697529859	1923.26682384998	3390.84632036525	1777.85780325268	2321.38272845382	1064.62435441158	1666.47723304268	1288.14782773245	869.789268530448	3037.9939778216	2292.0836148564	2422.37318657942	3515.17276581837	1479.59950281909	1512.27751438865	2450.46633527311	1264.84993927274	2572.27152972501	2043.70612716239	1711.38232174156	791.101148850265	2625.21479732148	1962.18928400348	1437.50282664494	3171.31159639198	1868.54436507522	1690.64775657193	1956.27314279942	1133.27155229698	29.8878390498505	1685.26789091065	1619.94549202508	2244.5148352064	1488.4346809724	1770.13674028649	898.195839144427	1367.14306258922	2561.44050762883	1481.95881715221	1700.57728332305	1834.17378540742	1608.83614183742	1074.27778935371	3035.30860323977	906.503201128519	1234.27385441337	2005.30633446403	2759.79226647314	1938.70815023739	2037.2271199254	1308.54742526012	2139.90838044031	2746.67979680861	5376.42462298973	1945.78789269313	2585.28540484152	2201.54207966065	2956.81917039245	3334.6349161011	2200.91932269639	60.0114448451908	1463.32668418721	1023.91817459729	2310.43663089192	1044.29245754598	2332.06471597882	2202.90091069828	1551.90435190172	4616.8205262451	1217.46321727617	1833.10290040494	2495.7406655059	1469.868805901	3996.41760881893	3187.83590959429	2810.02860098195	1875.7471526008	1455.63798249856	2955.79047130946	2821.04755269597	1466.57494085183	1336.6010212052	4704.30529635826	2550.15365646607	1782.2847719128	2730.61264140847	1309.8446798566	2131.17809056386	3289.51631876555	1888.57174018199	2813.47657430057	1523.65466881695	1155.63389842882	1300.2509158481	2354.67205808724	1905.57161409751	2252.17300945637	4730.70244207102	3440.94219137354	2870.42093758516	1155.70022531209	3691.76220499458	2227.43215232408	1946.13745217253	2113.55317383931	2655.96883738308	2305.47160803332	2666.21779584088	2335.50117586156	3471.77972605292	1566.09794007261	1695.28085180427	1972.39733889722	2795.18688253483	1894.56520895172	2081.7462403353	1453.81209770436	2083.42207128641	2693.12175836955	2480.4881398261	3199.20609778955	2755.2203298541	2787.95821324202	3558.77455424122	1735.87512038372	2745.26156665777	3080.55238714573	1795.37596594175	1406.87053366207	2059.9305145402	1811.04999926428	2603.78337947905	2314.66151707555	1074.54039734846	2098.00080477236	1638.57308280133	1986.47571315189	2234.83579791441	2987.8394526972	2263.16607567838	1217.5871065135	1812.37828447695	2542.68899014034	3133.1422284675	2345.13749635642	5025.8769142302	1748.18030798955	1137.08444922242	1574.23063357598	2249.27010950784	2580.12736144392	2202.34035983372	3100.04687963954	2178.94718708851	2346.30243005511	2154.07271535305	2233.89336521764	1798.78329331532	2553.72877019545	1909.63941194586	1792.83404748371	1585.92541397857	1652.12985630649	1447.21612780082	2388.46840048307	2553.97252626717	2671.93927720455	3561.52487513708	3102.97389264191	2814.84136716227	1692.36719436695	3268.20834379063	2291.06842635853	2128.49345098477	2763.67050330528
SLC25A26	800.555724155971	898.76968120295	243.432019119972	1098.05679512421	737.120323586469	731.011656898826	777.749397688325	348.162892151563	1484.51610972793	395.204350711271	862.006784891175	946.017842230805	530.797643183185	1603.6648663073	878.395509225182	1490.31964820445	893.767107120588	1051.86529823362	793.708645578489	672.87	806.934977876282	746.249020426358	958.027547759502	909.692993226693	946.257333077208	1050.93297998987	1255.59087911562	875.300171617507	1746.43260716163	822.714038091074	1134.67836	829.289994689168	825.892174615198	1000.59839713862	1378.95099184143	994.336562842105	1427.45322322105	887.315070436202	1130.96874159735	723.766032098765	1205.61756342435	1019.88156036311	1502.54899954449	1179.0078468376	735.380296749552	1211.69151520823	851.0425662096	1366.09458115066	1008.32534393324	1191.22281650507	891.926795447422	761.542787442642	1081.22467917195	616.776659631207	1264.87280563921	1484.19526372988	1229.67297434531	895.45025950422	1204.90501231534	2179.25804301333	832.517427364781	1533.75830786382	854.069000522801	574.851664770442	999.803005656537	981.88812604092	1044.77326276851	738.237916510975	934.638420759389	819.173295344586	1168.9998521264	738.032961264792	1540.43478080024	673.096675962226	786.104694353327	2071.90805624169	953.449019678444	895.019499569145	883.391981579439	1343.68243259027	1525.90529594732	1509.917049076	1178.43567997869	922.850169167161	1115.98585362069	1058.13860347731	1140.11881567839	712.971091865117	1090.04755952003	1007.05628454758	374.830437360343	835.002641935918	585.924244357161	925.118309486677	463.655659777397	358.047742713162	3354.05883594751	660.529845457229	610.683561527453	298.948779634236	1102.21908439046	1218.43459196198	1085.44016077581	937.186125663029	668.573558381885	1069.2262336774	1546.91896708228	1042.49779539143	237.940556282486	1444.47820972548	783.404168205898	795.178258543534	343.29238451531	1530.91524761905	199.127885369758	2182.13323661512	723.654535159785	781.340367857131	601.488325063997	688.507998011389	383.700689493819	904.367882722719	1102.68147699947	1297.34363749131	756.167154985967	708.341286029924	1034.50165367445	1201.51898229437	641.936388071271	1299.23827337468	783.967473118141	1913.80978659539	1173.19859978149	956.949829411894	1371.40177219301	1556.82431437451	1303.99301554927	844.4324507071	1158.12750445871	1000.35149971983	1163.2153571589	683.594085679356	1214.68637210139	1344.35349389185	1671.67613080068	776.757345940328	846.419438460767	960.195372945223	699.890058300947	200.03857980696	126.717895090338	1531.6184863286	1095.91400074448	1280.90622835213	1425.00608823772	868.095625475335	1182.51398906184	634.103688847352	848.211799192627	1700.47875182219	983.553058472163	332.416486977242	945.066560727226	787.457541606661	1157.12294387407	762.233077419877	796.82685772869	740.240387504881	764.137727955019	803.720414829492	164.383114774177	541.63689166165	897.956888634563	337.331068789322	768.66923313027	704.244265143992	718.676591809222	358.534942583871	629.396282574992	972.458448304981	791.041616671049	372.765111122062	843.241221059852	893.800564560086	1331.02170269245	602.422649456677	887.273194507889	813.034820894162	1362.30310472017	465.707194887917	1661.00235646109	719.125690572927	1866.49855545831	476.455683951302	437.267253500589	945.069481628458	994.787153508674	1184.13853993154	1644.20962450841	1185.09060744143	1895.01650439611	830.550528214995	947.829242067597	786.437535528196	1124.35573397872	880.69603586733	1204.06553716529	1731.01361866973	708.218737723922	1337.04458517483	562.915571665493	1176.39220145645	1145.764540873	1172.32491306585	1227.41883512156	1431.70106618821	1473.46197895249	1417.58973515633	1340.78821348646	1047.17397422953	1344.84538628571	669.695428376596	678.761411860891	1337.45868440941	513.296610980969	1380.72612025721	938.527443561295	937.387305993904	1241.71905435684	903.889295473699	1374.75785221281	2936.39916571744	2282.24694888582	627.509656934317	938.410968380742	757.756122996788	534.5941328423	1104.90406873039	1739.57033318808	1221.86298163225	1092.31948125284	998.132032153572	986.881261097163	852.534812688101	834.281276429501	575.377996750872	1056.01668295559	1161.64633358927	833.722418666089	1642.89592016299	1198.94080190147	1093.47658733485	615.657956952107	1027.37927829252	1225.73595215286	1291.07028924578	799.04666535782	636.27510390251	1138.27396791201	1115.15742069401	1554.94608421491	1956.372940664	1408.57625382106	974.67778624125	1178.01218446612	817.894542323486	1233.11867107269	1029.55025297014	522.390404051644	908.728610494334	1257.77689586323	1490.00050310537	794.484315007709	1506.44310657606	436.4500161824	802.866229759255	816.64547518305	900.058212106474	1078.89548022987	2028.53490177062	945.431608617854	598.956329693569	1537.18764571127	805.238539186876	1143.39699205203	1724.46491694009	1479.74795852927	1027.06258901089	681.19349934495	1244.53656912863	519.299401852576	732.765751180897	879.386300651524	1553.09552095111	739.484526611361	759.140686076594	1064.34396276304	1166.22097347678	877.19161049508	569.177541954928	891.189282903066	997.49683836325	669.540269397721	734.019752689583	1036.19308465215	1176.3499891907	750.719409652222	2717.69216424851	434.81020808365	1010.11245728232	1314.81969823651	748.155077765144	1001.41305347959	695.521741973728	1257.90258001765	1445.21255703232
UBA3	4810.13661469605	3649.8720692013	3180.01004719612	4807.62780118586	2221.91728506607	4500.62576737685	2964.33255743177	2669.22544922135	5747.31490858213	2527.97419695953	2312.07534233974	5510.59760371373	3439.53857518928	4930.67844070371	6986.66168720894	5904.92845189862	2714.37138517948	5977.83769324085	4973.46393336163	3105.999	4484.8855630136	6472.95580263954	3045.96405625889	4707.51661985717	3219.47532213497	6187.01601507359	4160.63051534515	7314.4019346784	7834.62995127329	6941.75973334573	0	4432.51204222688	5836.63542951951	1789.95935488132	3086.223648407	5140.65217521199	6504.28536480277	6216.10168896509	3997.55213949151	3735.56661728395	5733.38207810449	3448.96274993024	3070.05205348273	5065.47920618659	3858.54394404872	2715.05029336641	4784.38673439628	3910.57297284299	3995.55031414415	4767.02542998618	4163.69102240297	2944.28436337226	4362.52597713992	5531.94703507194	5912.46972951948	4007.91404801998	1866.55410918681	2360.73620254634	4944.6888510963	4733.1598103887	5739.40264848065	3979.55219554266	2392.40898254872	1670.04781468351	3356.24867557048	3743.93743102104	4924.49360891864	3215.9832678162	3112.20740390982	4450.41650364111	4812.50257118941	3089.71959826549	6516.79841510606	3016.88324699701	4353.23764570629	6464.2039615365	2597.24158592528	5532.75066651859	5144.48669746902	5343.85412872842	4819.96148135177	4779.28404627261	4839.17101588609	7031.90066887115	4362.73012383978	2962.78171816289	5182.12080504995	1265.51464867024	2061.21776464079	4008.82912660768	1995.97207894383	2209.44943446106	2576.05821174765	6047.33109909677	3734.97768840868	4199.95117170292	2398.9169829428	6458.5893680711	2615.87818309746	4949.13824988527	1742.92366633886	3535.85193949339	5476.00292379503	4848.13002964204	6186.93535289588	5657.49903117206	9080.66142776792	5360.5435898361	3775.13829755179	5834.75573141427	3433.59006700925	4484.27393721103	2581.68259219303	5641.88196205048	3125.17166542303	5593.54342247875	2609.78286271694	3214.21537319549	3310.40780595325	5842.29450986362	3003.6569599438	3885.67716355193	3269.71468965601	4334.0848897887	3009.17920781711	2473.94139178581	4834.39508064762	5077.74770993104	3001.96939995807	4313.47106760394	2506.76447249924	5092.68027958434	4569.05524125874	3364.10586012808	3198.01564465609	2986.20090198358	3357.73055686149	7298.31305936113	2525.41290535726	6144.1059265599	6690.87157897101	2844.37426225235	6552.40431176014	4639.34241324948	4484.11262246295	6429.64917795486	6959.45207504027	4344.20650677098	2956.44965394004	2641.32566320232	533.225576658577	3174.45859110205	5307.95641664781	6886.44642546524	1973.34648578779	3268.10548352195	4539.35360271309	3405.495445571	2917.02647235036	4970.87289416636	5147.64161465913	2586.47348771334	8288.0617956434	6718.92338262871	4826.31023076896	4836.71136201246	4660.53535463365	4957.06820739318	3809.65562026808	4099.51378553603	6844.31514241575	3645.16893933281	2791.0037567487	6125.33134194962	3736.42740580856	3065.81003426018	2523.95840489129	3770.35539448987	2547.50900248069	3339.86251984594	4206.90206837067	9009.90217450711	3252.9619287762	4022.0552726758	6401.79087325951	2453.51848864138	7058.29118168781	2699.14206582118	5024.39291833123	9346.50367392534	4951.67627202124	3045.5143249622	3656.65538112973	7731.5758391846	6783.28623064867	6415.45858134129	5182.62227658019	4077.28263899663	6864.96038013449	4030.61701812429	6555.14326374509	5041.63164172296	3876.96045377604	5416.09070393068	5426.24736015126	4033.88437015853	4818.93467969618	5351.02692011405	3134.93281078233	3350.16428867717	4568.92275845919	4021.02029238616	5956.30071176983	5251.70918210718	8022.3542509899	6613.98476374123	5906.3812717775	3948.79363347937	3674.37636518086	9200.34411338782	4958.93283516484	3608.34523505344	3147.98582689431	4827.22741405671	3385.30937104884	6689.41380842376	7111.74004119381	4541.47868570035	5372.26817633799	5899.08668495475	6551.17401239712	4961.34970338527	4196.53442921123	3532.04422743219	2970.54553410349	4583.83122278146	2104.7889327505	3959.84078832138	4925.50087071129	5375.37882902894	3514.44616563713	3602.55567591059	6041.66914596928	5462.20977802569	3754.26854353435	2758.37106327033	4042.35602923833	4268.56775670467	3876.42812065795	4120.98406239732	5899.74185784226	3731.91268406002	2474.10506794539	3487.92193603043	4326.11400132698	5353.31637067331	2381.75461178786	3225.72179575976	3028.89573272124	3842.43864847162	8356.61969386581	5850.0579745187	3990.21770289435	4753.1364770596	9555.2046296805	2897.48445390431	4905.17186162698	4843.36042750367	4548.25568582885	2907.33438708246	3065.21885447828	2996.67482136454	5357.2226858542	3851.90782861225	1736.71914490103	4462.64403305516	3572.38609294766	3731.88359899119	4127.26539636539	4917.4784774743	3321.41290327584	2009.70327245884	2431.91529105511	4410.65983487406	3545.4831131135	4567.90644871847	8798.80412155147	4052.18497168712	4101.33077395251	3525.78205422611	2588.86538102408	2747.2846470265	4804.70617647811	5249.89854904026	4529.22031413474	3795.45903508129	3874.33249118579	6687.89012981571	2492.75999750117	4162.07639658522	5503.44677172219	1916.25458427049	4427.68519325746	2623.22673330616	1994.74619573336	3815.68937606419	7225.42403490729	5649.35534381621	4513.48422675723	5294.76807309649	5850.11754165939	3004.44909886265	7574.11628539413	4047.25932993575	4013.65571382091	5633.27314134877
ARL6IP5	2949.13828406829	2182.92799629232	1860.00587666188	2405.76128260203	150.089776872013	1770.19519429933	1075.243251128	933.825014414157	2598.81838742003	1916.94725835794	1250.31647153712	3340.01992726409	2986.4292855587	2625.70833986913	4594.49201048765	2914.37696202682	3852.14218068206	2943.2381229837	832.110547338144	937	2878.39611010747	1765.84933038618	949.574363514565	2170.38873354109	1213.49571131983	2912.20497280684	2103.87369554333	2105.25480685062	2527.96589047831	6127.60272758296	0	3372.87920738772	4345.46595199734	4543.45790700723	2582.79709582997	4723.3613079763	4185.81880450702	3903.19232315891	3635.24880091616	3436.71661844296	2582.78816824717	2048.22260113986	2652.05048594322	2579.69182008772	2747.53597682447	1992.73338042322	3093.21240410797	2744.93603012103	3500.71894306793	2493.48749078766	3822.54340906038	1080.20705516898	3587.00781873394	5044.36775405184	2645.87158607531	4757.4460258315	1123.44322559206	1619.05051731197	4848.14515970965	4503.86802648638	4191.12043442434	1489.34441768328	1106.98329029079	543.428257158921	3806.32398294964	1573.48551480904	3223.44613202088	2188.72521860587	1510.25080932728	3931.98872736659	5132.65307734765	4626.64347377256	4675.92968923761	1537.49667884679	3748.96386485754	3295.85152674001	2306.184209801	3758.09292636768	3217.07570337594	1194.12049049363	1969.56857394845	4051.0942710345	1230.25078800104	2971.46860524515	1961.35186489411	1438.15518116663	3484.0268691391	1245.14419154878	1777.16705630391	3000.62060374826	1691.42234858855	2253.49931825409	1830.78542804018	1554.84251018108	1955.6232637231	5043.92653425288	1539.8842705249	2354.27188031799	2978.52796179395	605.35489735039	2872.41609815622	1457.15425550659	3425.64523238534	2319.49033424461	2084.10692642018	946.071706535214	5148.85179373686	972.921287960825	4671.43685561833	3701.4787561211	1617.41579046414	2182.00255889648	943.234833537775	1954.16828666667	1514.54146596636	3174.50447175279	749.209130580491	1251.51988922222	1218.78358129147	2152.42306174434	1526.80899361082	1599.24490208904	2018.03129246307	1594.6147711017	1119.85012512731	970.758078594989	3326.20720855999	1514.32024664789	1729.6141198343	798.440975273895	4119.7261482103	7952.58247480739	4183.88676685005	638.02432797348	3641.94563074396	2955.54855680127	3980.15831734465	4467.44977493137	837.042965237191	2233.83576420486	3547.72971477564	1228.12086272403	4273.60692375736	5096.83962391585	3703.83955811343	4370.67984835098	3708.12325420907	1105.3198388922	1961.1177592032	2670.43118015221	3244.54206814287	1662.15930057854	893.109820696001	2791.62257611134	3300.93004308187	2259.58855696635	2267.20169034089	1393.65368458903	1154.14455618272	1975.57025336995	1997.25333712738	844.702168962718	2763.35251674628	2852.91994582085	2342.48805438066	2503.43518207295	3439.81035856925	1434.46296111378	2523.36178443599	1656.72668609512	747.195976246261	1480.23854960384	656.288659269432	368.869402722058	1187.11636435975	506.966666630089	4972.15476503885	1586.46053251259	1402.8046479244	594.851873273649	2293.69673324042	6362.4226921061	1449.72625312982	3128.27189642283	2212.66839492931	826.624881427029	1698.48053576787	3500.5066411703	2996.26782563088	4175.90931223236	3836.88101446946	1337.58047236801	4864.00707667391	6280.56680011325	1903.60996986583	3594.03647406324	2873.44779351594	2095.99937283661	4058.45225415719	775.991748723029	1561.99975723323	0	1781.74222994583	1560.88153487248	2624.13688060471	2736.43618092625	2785.08621081506	1814.32344805427	1718.2192578216	2689.60112895712	2731.68193010764	1858.49796650198	3768.17456610801	588.294487284287	3084.85439885765	2465.79933424663	2477.35049556675	1294.98037978941	2448.72961890562	4236.40313947981	2061.44462271062	1268.52385282003	1212.38323118812	3409.80586126681	2416.50522412439	3198.14060528989	6348.07912586615	2787.18110850491	2186.90002521046	2040.34593863122	2781.24181090572	2258.14592158896	2284.32693395657	1624.89203935215	1160.40786361331	917.091723696372	540.504710827169	3263.22856600673	2036.54305247227	4763.37311839905	2344.02639647146	2522.39754607577	5159.69653003817	3709.5781486557	2696.01633960271	1488.16359058794	1925.99103778389	3968.94255665797	2869.68207522451	1344.5972497577	2463.07353595862	3212.3589216098	2450.87691105965	1662.23429011622	3340.15858829854	9524.15714932713	2112.45520248469	2112.99574511236	2254.79101122163	2261.35563231233	4306.00454090283	4570.04095669724	2947.49765895672	4740.47832399153	3444.15940085162	2785.82802022784	5860.52468348436	3145.94897626478	3611.34682960516	2472.59536408712	1322.99582420745	3398.9546850873	6125.55968760626	1616.55503343287	975.213133728018	3290.57947452424	1101.60261971501	3350.6722564462	1629.48568938986	1119.615793481	2256.39463537761	918.201673954984	3225.08234038128	3023.65988680046	2855.12661696839	1593.9554436542	4691.54310135377	3262.13427775172	3440.59598265968	3009.81394872961	1559.69410333537	2729.80192654542	3072.03821994908	4508.47474406095	2902.89796195509	2385.29814439108	3445.55261073835	4156.39881670717	2764.48265125722	2618.55258719834	3251.67348937731	1691.25360568496	5312.71225257732	1501.73713906701	1954.24704158487	4346.82291005092	4979.43611092078	5013.959222925	3236.60606592037	1229.34016092326	2672.35747668122	1669.5759081491	2660.1603944034	1730.94429425269	1867.65680743205	6264.43601224484
TMF1	21118.2881941827	13821.7836588311	15521.4415397719	15906.052751961	12280.8576146715	19316.7774871455	10728.3322315134	10539.2678649922	20940.1193806506	18529.3508356521	13556.0950499394	19681.3967804495	23848.6727363132	16714.0425006961	15406.0953001281	23623.0123524288	16048.7051789766	18424.883639755	10647.811380321	15342	26626.3941023018	23773.3616507254	13344.7601946735	22950.0123297186	13930.438557232	18469.4566353988	16459.5934241012	15501.5129581351	13590.1883977432	29685.6194795878	7942.74852	19313.0353582261	22119.7350625582	8182.67504252029	18845.6635551662	21515.7891828811	25087.9642482554	22745.683666061	35199.4874566496	16062.936454321	17821.1306234058	10727.2051606327	16330.3044831988	18519.8449393578	22143.6374695773	19903.8438233235	16977.2081156684	23605.3107772357	13809.0727941816	24484.1068125005	14787.2748930315	16282.7639283376	29218.3088989592	29757.9669921014	24880.9942631267	12881.8372853243	19917.7121870593	18067.3374767076	14110.2188308517	13226.2740717402	42435.0943985464	19050.6280216047	22301.5860691219	8909.63881959787	15710.7276168504	12587.8804334945	11437.4082636162	8909.76350781541	15785.285849993	33985.5767606849	85400.2377202776	18460.7360002283	30677.5947835963	22338.4950536071	20511.395224422	24642.3646830429	17939.4891809069	19782.4885314974	23145.9384967119	14799.5368168069	11756.9294329141	12108.6426558469	21948.113238375	20142.5894351197	14084.1320189684	10869.2810361979	15799.4888089599	17346.9974862723	21754.5558550664	16406.05718492	15574.1999869418	9766.23945696493	11948.7102051295	21478.9028073293	18811.2732093486	48208.5824390457	8176.46095542194	22853.7571641383	19857.7419261231	21825.2679071095	11324.1353293413	9210.40846825325	9784.62153947323	22350.8943581884	12723.9893452888	11313.3319061272	28612.425400833	20561.636370045	32260.8064026033	16123.3192761488	10624.252579645	17216.5223373967	10420.6780613556	17290.3414169776	18076.5923234776	24042.5186620939	8078.33047444644	8409.55244479194	15876.1224121583	27149.127055799	14248.8849796402	11892.1511477147	11035.0784629799	17997.9597241828	12061.1206938962	13863.8505178135	28076.3716543804	22152.7289517369	13439.9751819735	14631.7757605994	17524.2253778734	21816.8909429539	15558.8289142236	11151.4803928509	17533.9323418038	16565.5641875085	19493.3013698608	21746.1461591619	10904.8671950233	27821.2163915723	19410.0996029138	13725.6023462931	25296.0336846195	13372.3221449142	13146.1612049306	14622.3590977271	20303.9917805756	25413.5978171918	20381.2505519867	23964.7550186139	25142.9415976977	20633.9365633295	17840.7461780518	20427.268634471	15068.8358360142	9515.80401334867	9823.71562113863	13554.2650672021	8409.77283316066	12748.0167083087	14327.4626235943	21297.4234190762	27537.8246474023	24743.6006000547	15919.2962257911	19663.8539999697	19821.1856418097	14943.8356581853	12520.499543946	20730.2332785646	26136.9152490942	22392.6836094255	12341.5461459319	10652.228605437	18872.8727518536	15718.7319980139	49057.4132369052	17968.8980351867	13522.4280045359	11554.5316460671	16368.9054712061	59799.1528008552	18042.1188952152	10493.4700928686	25768.6135335572	15027.8007429285	31271.5906810117	8224.71692725575	19760.8302015654	25868.8075185254	13346.2525872257	12963.8569055389	17285.4521503863	19767.9903035108	20054.9332036569	16387.0127526626	25697.9808836232	32377.1647982139	22624.2457832864	10102.9354705894	12116.3798497424	15831.8016230491	13501.646163596	21830.6663578927	18389.9843714151	18254.7028563802	19061.0881458226	17079.5902746806	12612.2742422386	14547.2882727349	10846.7714776105	18386.7019893646	15211.2144832643	15978.4218042688	23388.6922122516	29640.5139987995	21565.6243012781	28405.2796915937	17261.3688705719	25836.0337260913	22101.445299304	15128.1554885781	7983.47336212871	20517.2538433124	15748.3382692969	22389.9156216354	26439.6880880752	17574.9471617473	15370.8515404358	19293.7037316176	28044.1149149815	20816.180524377	22194.974344355	10866.944207888	13366.1819941861	14953.3948964447	9229.91279724277	14365.2488967921	12485.0734682506	45622.2417434387	16079.5058392566	21235.2852338668	19818.311887462	19206.1159777974	23309.5165064676	7960.69262864328	18382.2147521364	18471.0299575738	14907.9646727012	15969.6507469025	18235.4851680045	9572.57144286299	14458.4314456943	14731.2935631932	17142.0858325335	18670.241860261	17458.1089957227	10911.225927492	13232.1265011477	16677.4748796841	19179.8235294118	13669.5678754677	14564.1475920676	16569.5223661012	30339.5064048358	19503.584761026	14063.1495902185	21837.0804939126	23326.1178779003	25785.6373683371	19697.9783579084	8693.35894442204	19235.5895847027	15977.5896091342	5956.62590014737	29673.8186451532	13379.0889195754	19676.9589739121	13617.2982493613	22692.7102779767	21744.850280793	7296.96694533762	7813.6141254766	18417.5950464835	16990.1900106029	9665.78632454691	26137.0568091391	21603.9914143493	17808.9356236773	15588.9252614361	17554.0571918658	23484.2911666135	16377.8037601035	15315.9880103732	22850.9507358909	16196.0204313753	19392.0856499965	24428.6015271824	10343.1848388733	19289.8646259827	53336.9960220646	14006.3109169495	17346.4800830168	15994.6749665186	7608.22462917866	28238.0564756382	33196.2407394719	18381.7976922025	25411.0386792546	29168.3791710701	28091.1380149006	22787.348538818	19734.5710843229	16522.650081503	19192.2199542326	20433.1635548172
LRIG1	24773.3056561503	16897.5971006342	40807.6364311419	19043.663745128	47360.6848880603	90025.2429236318	63381.8485490289	12563.455034965	65804.3139357734	21750.5034305942	31967.211608791	41920.0938921415	13795.2395736646	73306.7420405012	17243.8910917635	43861.3633431277	5998.75802425779	20219.9641015752	20805.9641086357	19758.002	18456.1749911369	23989.3091694568	17072.6116289626	55215.8615651806	94871.4661892631	37789.4012330659	51720.0995562069	14187.9779077069	24203.3669666678	53354.2963772935	16137.6477866667	34846.6319709597	32688.0374816676	9168.44975970131	31278.1105927206	16202.9332239363	78444.2200569898	54352.2013508849	23375.7489324577	23842.2492653565	7969.53503248377	22953.5876756093	32970.4695743458	26269.0357129458	33058.0213347928	24644.9069275656	20588.6836209938	30584.2928963526	12171.3574678089	57204.4162234691	27263.3660562339	94629.9107913672	35773.8493891897	102586.403315442	38683.0496332531	65115.5890852099	24698.1210961571	24848.7237847375	67096.5303701089	13811.6485968264	56397.7022024715	124278.611375931	14152.8672814888	13940.9202974171	12601.507438893	31443.8859718535	24444.5260507656	10171.8500922135	15648.8540065318	35717.7973379541	20159.4655917164	2571.23925472094	9062.3505027744	8360.59459772385	25848.1192787546	82989.1079464008	9607.86338532679	60145.972432739	25776.2876180624	16466.987537415	11567.9075552442	6721.1336769436	11986.0770115871	15113.9502570125	33964.8038808039	22764.9247281678	134733.10894329	7539.6154420776	59107.5551206862	15901.8729069408	11202.7493819877	7993.89470096719	8865.00057675715	21969.0417520262	30937.4278897147	37361.9977872433	133135.683324214	18451.0034778726	25132.1203074848	20271.7201751599	42492.1187162037	12107.0371725145	17996.9494424919	45001.8305046473	24861.6879746244	37891.8591578885	42715.485247386	34229.1366994228	90472.7088533509	29033.1292787984	46990.6833193422	14883.6047211665	7617.77120057475	32558.9651633333	8027.98490041684	26839.9812488441	20855.6281847995	8191.07812304369	27223.0853702661	24646.4573016488	25951.7540107606	14324.9551929878	16599.5879123262	34345.5489160366	11540.000101312	26885.1197423883	74408.6712620968	77699.6136022163	11860.4347642192	64569.7799353155	28095.7956605217	8058.00149721902	8099.20970078848	7555.54855415072	57108.2155690827	10324.7261289996	28778.2438352315	13450.6106499055	59389.9581735671	26246.5105350219	34931.0782627323	41186.4504910623	41340.0505415879	95011.4291801233	18817.9643046828	36266.1413969948	44672.2814585875	50636.2590769206	14850.5734647007	6235.85700651347	28848.2267149601	15415.8463000379	27799.505685245	53438.0270759595	6042.68614443949	14328.5999793165	12571.0888485168	13113.0120296775	73643.7051031746	22940.0475452907	31251.3621222592	2568.25888568719	10598.830602937	76570.564066228	23373.7607788202	60492.6790763328	27230.094727381	43605.8582419587	20792.473280425	33508.1467393191	7905.33342868545	25027.1104543656	11503.4773744105	17747.716465928	37224.7451832459	12037.8866671564	19423.221477814	18148.115721944	15257.470777425	35416.8991681467	57007.0721298026	23801.899538578	39745.8473878741	7124.55330256739	50873.3846873417	42965.3856213667	80281.2646480621	67004.1217377672	21083.8909990674	17076.8635449637	26692.5141286662	16466.264629031	64910.0135668978	41779.4012097327	16757.1300164246	43836.8250371338	45209.9249046789	88488.8587469185	77043.5804594692	12249.1979339688	96961.9504558194	34023.727986772	7154.62626133197	7958.66648349664	25612.1968072763	13336.194720836	31460.4778032895	33422.4846222793	34861.5426355556	24960.4738132421	13234.0927544373	8478.240367812	21256.6788920258	89180.2784455227	45256.4178861951	65840.1639048227	10518.1791852899	17549.9214783689	25039.9900724556	142330.541233037	108226.444643692	8438.14670908756	18981.5072020005	27539.9965252964	8601.06621994729	60984.5253459678	17247.3858007875	1820.85450372346	94326.4375378136	31241.5898246205	35237.8614024755	103482.873297283	35662.9486593686	16472.0321834366	9920.34957912555	31348.8641126988	21391.2528936567	15645.1853512834	19347.1339274073	35849.4157139648	15772.0853461356	27501.8787534162	47756.6199038182	8033.06457494057	6985.005988898	35760.5853739155	41811.0600592924	23140.6406903868	8680.88266020658	21206.0906601671	16392.2140262362	53737.8298433259	25588.9756858505	62219.6966487776	6731.38362451847	8888.67706926222	17636.9039371501	36903.4085414536	58147.0570210329	45059.3035150443	24436.2557287455	22931.2894258626	15337.1589120829	28892.2343778656	86594.9590431731	68157.9092324765	22850.3914193177	46148.9518112941	7969.3793637592	12504.8717924894	29557.7801916494	8933.24902542201	10317.1334307777	30450.2994711306	51764.5418919812	23596.6516464143	6494.9413181387	26928.5790315515	106931.261259358	18352.8444142365	19295.9693882553	30136.4886862588	48369.6440075622	87615.8620531775	56615.1959625771	23699.6273069606	45307.7598521395	10240.0408327126	18657.9583139256	20440.4586978407	15655.0546357616	26204.0829869177	36361.4085408246	24163.5465591263	26385.8910251908	18349.2016940434	27712.4469305865	13042.683504494	14554.8564370211	32404.9270888791	17870.9163578217	10976.2977386643	4961.26517806484	11753.9906957562	14837.4265886132	22698.5911367037	49164.9900022513	35492.6483656523	12529.9711369678	16036.9227764685	27721.0511888716	14900.173506746	50576.8770581711	29602.4330787086	129728.464973165	63508.7612690143
LIMD1	4646.39666262526	5589.14744448616	2940.0505390475	6537.94046115649	4872.27613849211	2069.99239595373	4036.02935969872	6342.4531325817	6587.02491366732	6072.72118159285	5336.57068438796	5810.12281385472	5827.79225366979	9835.4277359957	3126.27543371063	4768.16578248405	5558.39234955459	4027.21733660443	4778.23479683019	2710.706	1536.45340122875	2597.34021694065	4702.93750785482	4430.81597845099	5448.77529166086	5877.45466360809	3291.71889927782	8485.17551811893	6064.10489215559	6998.70228420187	1512.90448	3753.57352020828	5570.18661962485	7545.33833458286	9039.7898354049	4523.02194337563	7364.98127019176	3558.23909884588	5097.18675001026	4123.13632328543	4963.09680903616	7561.48900552251	8271.43478881617	7634.70618948746	5657.247116358	4417.96820433464	3993.35903530765	6918.92418161177	6158.84646620498	6710.54757763105	9396.05009465077	5609.35591491802	2965.32851344494	4651.08710062643	8093.08477918444	7823.33370990505	4161.028913255	4371.82985315294	4521.33965084341	6386.99236667392	4158.48021300535	4218.6876205526	3912.4424349382	6695.61666862873	5731.98314945207	6057.94502685931	5540.55241979841	3053.37492171079	4131.11742958399	5187.33896858086	2812.79552308112	3658.78087369226	6637.66245751735	6073.7753052086	1945.42552411811	3397.80298813535	3990.2704028017	4313.06545326749	5276.56253583925	4482.48421933438	4981.54927237836	5586.15209867543	1980.40097968507	3298.01316641938	3425.9003972236	3620.46237054517	5557.64976302059	4274.7276954011	3833.79329971262	7809.42051775185	2455.13936471025	8637.30353255279	7668.74701621594	2934.40330698582	7140.68562451274	2221.00993113227	7998.75703797174	5314.63797693561	4636.64007972651	6240.80909002937	8207.02832763707	5038.0834856891	5542.87810837407	6031.83560189795	5405.98222523489	5895.4477858563	5008.31036987371	7854.7726179498	3514.0008222963	6104.52206817918	6541.98680643487	3926.69444029206	5972.27360706803	3615.72463721048	5861.53170991244	6252.25505752188	2885.93999016589	3612.96368951433	4567.59105335396	3345.61410684175	8003.04912176387	4058.01751673871	8355.90489985101	4618.89646929016	3074.11055734949	2758.78430242187	3186.50138461924	5334.92021538609	4453.16561473803	2990.7236682354	4960.32441011342	9776.41617022112	9139.69710849579	4173.96127124606	5733.36401277161	4559.58286842679	3450.91377281173	2876.97733845218	9696.42283818672	2284.58664770548	2971.77109405991	2077.49002378702	3216.32546703917	4846.18793799541	3795.21081078571	3709.43728991181	3770.22256289154	3374.77969872122	3587.2407805728	2630.41109434611	3206.62882587028	4989.44798966616	3664.09029058469	5884.5328597476	3318.37266248985	3839.59755750098	7375.83082665486	2810.89899894853	3373.55398152188	4284.01876944553	2480.00077391864	2663.57817491528	1663.26108232525	3340.23998181514	1837.30449451423	4311.13682332692	2937.9038071389	3836.73750329749	3259.10259622825	5397.8622898256	661.387990334141	5953.55857175467	3646.01520048104	3476.57012914953	2656.17713545769	3286.41220283565	4121.45090479949	2801.20981560724	2712.69516046753	4286.88618087429	3484.53377488621	2169.23031676575	4430.27910544263	2861.86173016676	4323.00685677798	3228.94533973122	1056.48024370337	9362.31707237986	2496.20871079334	2532.62385931726	5359.15572202232	1457.05840980371	5134.4332743385	7319.26439245866	7707.27437975432	5375.73349226781	3495.20187500158	4256.5041957597	7657.63565162644	5488.02129276475	3424.49578982708	2892.28644588537	2952.60733669162	2813.70352857181	3444.06790233032	1552.90001104739	3980.49023456721	3924.49376516248	3520.05004345986	2933.79669781148	3071.67160138635	4354.11970245911	3645.53867921664	2947.41979309946	3357.94079717787	1776.59960690373	2684.32232056999	5776.1820808917	3400.5869002357	3920.02540434545	6536.71429772894	2322.00601808842	5325.55951907376	5761.96927078094	3232.01972697038	2455.46552117256	3559.53937583092	6612.56721444718	1980.04569242331	4720.17587125764	2452.77069867912	13669.8804890966	3875.63166529694	2538.3369236057	3710.51917344124	4085.4395943314	2593.71995584633	5135.61087583165	5509.84601447359	4774.70592344624	8259.56979936468	6949.77019848607	5730.62782777602	3235.31496467629	3092.3559379387	2138.48393363122	8766.23597828318	3719.99628166109	4037.26739643716	5178.55339548832	5581.39833074552	4165.17410908076	4506.82869294015	6544.66589793946	4163.02564576567	3362.43570933353	5553.26285194038	3963.27864529354	7765.54847347105	4373.83474832116	13469.4763829329	5442.68305352016	5194.21076093143	3694.48766790305	5294.71245359281	5532.46184082441	6430.21221280647	3743.2290615016	4753.56586348837	8614.70339099705	6715.71484369265	5581.55539937651	5674.50645604548	5706.58407824954	3774.02365893708	12180.6557031053	4507.76487004807	6277.03016830085	3758.82950179328	8734.16986097071	7683.22229618868	7322.96239008039	11669.4360450371	4567.85131298914	5357.85126562162	4766.64140248995	5718.30303975646	6332.30214742738	5394.53954078012	4478.88980465715	3943.90587226676	4098.95368842653	5666.25545521506	12275.9019586235	5377.70840939841	6824.71191591444	4499.19239005737	6061.06217839265	5871.60756890083	2796.28788980227	5598.96269127598	4773.75951227416	5762.32008727564	4017.3393774067	8124.1390977355	3405.11989580451	3662.07908494367	16925.4237899212	2289.75117712654	5429.64583648591	5039.93737291004	3329.20917675085	4976.73492377803	4617.0830444323	6251.12387778686	4362.63610530341
ZNF660	468.260103194793	622.165340319319	502.467837539924	507.354811849198	1591.59319506604	4168.11179267097	1889.06149828865	361.665570033395	1903.9392223083	918.41798927955	915.871406167665	1343.09717045586	2659.34319256589	753.962965447412	2638.61910493926	1281.65025772333	173.586167403243	2370.33584789031	4460.00051885108	1210.312	3482.26393266709	1752.18176590951	2860.92103540914	982.640237003415	1747.64123300631	1011.62031281355	1549.34394936066	270.381293633682	370.369587819676	1706.94816425376	2005.98526510667	580.23990666553	1201.91937422981	1825.67330581919	1510.27965773109	987.948902688933	1694.99984459555	503.580631718386	619.130606386337	599.717203655309	2906.20449501968	501.826196042917	1236.812975986	1810.30982037875	1059.30032770149	1383.95137520552	1337.07515793233	948.79286586152	1064.3883006922	850.697356278443	1211.35167554604	1314.16906938352	1118.95010623105	649.404238896091	1294.1144428929	1085.933529353	1226.94043274973	1707.24354563068	1332.07938220501	2884.04668851001	721.111271799285	1374.39162331658	2901.30737544793	918.229400686655	929.691418034789	636.727311718628	931.906044107313	1322.64561718597	3683.71245662031	2117.34450968566	2286.8205466865	656.874915652819	3696.03836753878	796.595188720114	958.338137042691	1360.41849851466	2220.00895166903	387.198951461856	1150.36391411272	1001.22714849887	1483.76560133349	2366.92994812711	4247.70135322381	2782.90110515599	2495.78886535212	1212.46721801326	851.761044912003	758.381933403115	1436.85089758042	1005.6933359889	432.010820579664	1327.75391570453	1269.20414921957	2265.18805414348	1731.33522624743	914.155561770488	1244.66554849596	1115.8696066726	2843.93689613272	1161.0404949128	972.960359973432	616.679616664905	315.261113218037	854.470893113857	668.505655318876	1273.27789288601	3200.47956930985	3004.71261493483	1074.77475041055	1298.0241690172	963.502008156519	1383.03274157058	3588.36969730167	3696.28229807857	1143.32094674244	3336.85434532914	1119.95221316146	439.829591009515	1053.74218890785	1295.82887087863	766.136365776962	2691.89960234174	2104.87883146606	3455.89076289999	739.622200959087	2482.9788511558	1181.0647392815	954.553813853211	1154.98682673576	737.088581753736	2168.2639429003	1080.03476559883	900.860787928141	1053.32346554843	1285.08087451029	3467.71266164734	4060.1740949542	923.893544318638	381.165940593198	2099.37326304337	458.782393165483	2033.41091225652	740.901101069495	1247.00718833714	1849.41598351543	750.705874799099	1831.93716344922	1103.9587715153	1768.76202238102	663.3256458568	2936.6901559781	3208.15818970845	1018.79065269093	801.052862521516	5027.83233866961	1859.3579763609	597.420020959902	1295.37925572386	1649.48369478929	1417.91895571823	1015.78420525037	3641.02608661933	793.456999343085	1044.63342921138	2898.10276592876	1987.30330253321	975.942531659146	1466.6233785985	995.55290432664	377.169692366335	0	2362.33030767438	1421.19190701139	553.439056303595	2871.10213344346	1948.23541997964	861.6374056108	763.250019497552	997.731014217503	2203.65198923754	1005.21957976659	879.98829221272	1718.91479677585	1366.47041629459	2657.13965380694	438.221403807182	2089.65979707171	178.114446632881	3659.51065075732	1114.95018135208	452.335588722162	3149.9031321498	2704.65327203186	1052.2117872333	3322.7377966968	1025.86286969799	2052.77598027835	3949.26335262714	1423.81408769674	3595.55486439174	1746.10840042724	357.001433635935	728.412181142328	1636.8657467013	1891.97371779587	1222.74662682193	132.268036953661	2075.64225602395	1382.99213780141	261.918536185084	1141.48085892525	1536.19529283755	1082.42164380534	1515.01289308946	2078.5858559132	593.186319270807	756.387038719154	3506.46460541075	1620.22997072855	1667.38482506665	446.671814344322	3273.11875667587	751.862503481931	1265.89888132995	685.850811192259	1231.17860319079	1146.30468368769	1176.60570978805	1523.56969489413	1306.00056609474	2138.01216474806	2537.48693559293	2053.09583251846	520.772177161521	4004.30966891539	615.235249330772	2612.48500763046	622.383051084398	761.38360557471	1928.88792853769	1086.92535809353	346.587870251021	1025.97077912728	615.388211229831	2319.73308712022	1229.41249598242	1940.58555010229	261.24031657482	1336.33925656033	992.831335130817	2399.41763076395	617.293111900581	964.603009105523	2166.46826295762	1185.0454196129	653.581207282193	700.582413302193	739.66984527889	474.822813845448	1368.32018474115	1567.57961705714	539.956802486047	1722.31263409226	981.418252749996	1434.58848702241	237.783541157403	474.047441941652	2341.82763953696	1812.91030400751	721.783494334379	730.341475354461	747.672792137621	925.583218310136	1128.28448587581	466.756871254953	781.780735637548	975.557734479414	1002.68222362897	1435.53099134713	5412.87767782474	1181.67612694189	1681.29415387524	262.942536422184	700.910252426043	1297.68316135037	3840.64653278585	4169.2536947374	381.267040797042	2265.59993153479	837.480731234014	2148.47862734447	651.123944065761	3433.48655681274	431.126055964916	1979.26927727688	1191.06294668764	3024.4397229151	2167.16800437086	2174.29218677776	843.577591743465	2173.14962091005	1342.50583889369	1950.95055993136	621.175277186837	145.134063537391	1068.52010632758	1134.42599452672	11467.3687083496	1319.75013686049	2331.40337719473	2180.28033963389	1193.11674568202	1802.5013551085	903.09658174051	2100.66995715274	1465.57493301674
NFKBIZ	13632.4405448984	4546.90939849767	30018.8485941215	20916.1090152438	16350.9539257084	2381.48562110773	2569.46059666105	10142.5271796775	12788.4263110189	4871.09819673164	7499.64960641396	9602.19746249939	10322.7472960139	9724.92309412657	10695.1614595861	12217.2006964965	4750.14596560912	13733.4766556308	5735.16192626906	6586.001	19814.1924352151	18738.2336310319	20825.8254337145	4258.13741510367	5296.66731902971	5953.88568210648	6563.71133220315	23382.7142638887	7986.84561889803	20327.8404478732	38831.2149866667	9301.49097126548	8370.80298389172	17847.7106689615	8492.58706086465	9777.95867880141	4962.38316364646	8086.58862921462	8619.33647358559	9334.25175439654	15429.7541383919	5302.51573700931	17762.852341855	10970.8632914954	9240.75353891666	12089.5101743554	10643.4929340865	7362.77433791548	6835.65072988008	9272.72901550115	6251.7080915923	6344.23128983939	7574.53735724322	3195.34012539336	7003.93853996375	11381.284675912	5599.66232756044	17092.770821254	10648.1584481811	3650.65026170619	20894.7958438993	13550.9880603073	18577.492710492	7748.49168622208	5519.80309100725	24534.5784171266	8182.89277128673	6785.56438645617	14325.9191758151	14712.4223163344	10046.7872613033	12462.0401095801	9930.88259241156	16900.3571942529	14185.0187024749	8373.49967591342	5019.25326654423	8963.92522116366	7222.12237198406	5225.10181475667	3787.92645041251	5420.98909684575	23999.4350389852	10783.9727828962	7004.94695940471	7224.90706020389	5632.41154453669	59313.6836160035	14972.1146615244	36687.5852479438	5477.20976592802	3211.00468701844	3513.05311370922	4135.42338857659	9764.80943310841	9047.80678373782	18262.2638694482	39215.7625170212	14532.6565727637	12603.9232979929	8763.30335030712	6460.21133361367	5748.42166764284	6210.26995019401	17393.463609258	10033.0089275052	19710.6916251942	20987.3020688692	8345.66736848713	10198.2870003262	10460.5549065524	20334.9249472352	6471.1170651476	15358.673081759	21228.7443325685	7730.75996511932	4291.54233105925	15871.1361461606	11152.6654375742	14936.6429110916	6764.72109497857	3972.56776676255	20294.8295727067	7764.91529654238	7679.29129339805	13027.6055438537	12639.075274405	16913.9994498199	8574.86027853437	5612.71406548143	14742.6542816702	22844.0742834857	33280.9817124554	12897.9553319029	7128.38470721121	8952.0370047007	13149.4223484334	13579.2820498587	22297.3390569156	13994.3219328358	6503.75222675171	7471.06665056352	15794.2144384875	3288.53484182091	27680.0276309677	8328.33661560239	8385.26241316391	9273.47579571361	17960.3873286404	647.597752135004	11062.1712852559	10538.3624507992	19295.4621742073	8638.19070773154	36122.6438505343	9291.12176135653	6185.30242812432	38541.7329324276	3571.51440404104	19529.6302018752	18698.8170869423	18021.0718796224	32432.5035088071	19373.3918945278	16108.743067786	8316.81259742672	10398.1899928806	7459.8156827182	10084.8861138782	9231.84508698533	8159.38006060917	16452.1667870066	24192.6503829922	17093.9479310222	18767.5410840327	21070.9884131082	25999.3691262001	11058.81126543	11594.808918863	3206.50631940959	13873.7439168387	17752.9384171882	22339.4026439194	16028.1049865398	9927.10685292607	26440.0161349196	14551.1616049367	11033.7918960793	17315.596310319	26955.0368800968	14140.3123500335	4643.77736576151	3161.66867445748	7233.63344204587	9035.44450485613	7359.18633534172	5746.89795006461	14755.6022638748	7006.87714158015	4727.82555367783	5023.68389964094	18082.8464375092	9899.84848333418	13398.307739269	12274.9383312596	34366.6503699373	10182.3170677355	11383.0022435021	76622.48027403	14946.1173547202	3157.8708574354	6077.79329087626	5338.83424506518	7463.18545397502	11811.5499276737	11304.681300454	15497.7257407215	5731.63424498656	7962.84908467531	9920.71870534538	5651.65705536264	6093.84739282953	8086.45338102648	19269.1050153973	8495.42121308578	10230.5322754003	8950.08464916265	18293.7071297296	7385.42084785058	9979.77856221719	8863.01085652742	11272.8078149163	15482.6603301501	12652.0368708383	6416.37289292065	22151.2287677831	3643.63763887021	14877.2417503846	10356.2823439707	10363.4393586732	4119.62480155001	12026.6353043305	11563.9824172431	19255.0288339621	22074.8558065951	7446.06136246956	11536.1646422447	10044.517769919	20346.2032177625	11367.1241899311	7165.8741421479	16652.7062793117	30113.262520958	4335.34163640516	10052.1196288393	8677.52272455737	28735.5713959725	9780.7436100789	6231.42001947131	9975.90696865315	11424.9776683455	5469.85743460543	13337.9657478949	10370.1887364766	7474.83530622261	13811.9008457789	7810.47880317881	19625.1316101113	29736.8291613872	19195.0657536881	30224.7974032447	16214.3104861727	15543.0532310047	103507.584360012	6889.70019476368	13018.7396307313	12263.5790011724	30727.6279881007	2998.8656818818	10279.1334448136	16654.7331094462	17804.6023870267	10802.7181087185	8497.68449919768	11702.2581093879	1666.69748175723	7004.46693574034	7739.92583098927	5916.53443874632	6554.70593278892	28110.113749048	22532.7266710804	9911.17098720628	10342.849378084	30375.7369095717	6931.04831167515	8197.86295236414	16692.2018735063	17458.1775503192	10859.0476447974	3554.0287309071	7095.02710804754	37171.0313146102	17864.4002770378	34062.6271911476	7706.32397471547	9594.82731375449	16223.0744101296	12367.684739048	12110.2465754604	6804.76687510917	27548.0024844602	12104.4973655687	30014.5614736559	7808.36438718257	9850.85976071447
COL8A1	6754.201875308	4107.64503180172	3159.59498269502	2333.85899494782	2403.0933033714	2138.29646001923	3572.47716319604	1077.08888555616	1983.84821358768	2575.15506135587	3049.6588028129	11865.6253714535	15243.7072077142	4774.5985327232	1404.96956871364	2993.16780555362	2114.32163693239	1296.20858893623	1064.18617899075	1656.774	9604.29263707566	3349.00159289977	13284.0578786106	914.30561297002	894.84164361468	3707.26148229828	2981.86518755984	2432.20807580685	2232.78269908141	12229.8883394879	0	4419.60731465935	16977.5683744314	20979.5095336056	1667.78650435475	1403.7151098118	1308.3605699706	1633.16154052497	3831.08956813643	13119.2072318193	4115.58122363591	493.662945558726	4745.20180840205	6073.28315787426	8825.02559849523	19070.3781932155	9619.97240779177	8992.2840977139	3358.90822000604	968.629514860203	4428.29734180628	4968.59875766191	2665.31172921903	1007.48967133287	1203.68158895911	6568.52051321808	10407.6950672209	25444.4280966526	11909.5353779089	567.988464731821	6704.66539594423	2863.95466036392	3176.67525165629	369.488800955313	1615.33124386888	5414.62528988075	9314.4272227171	11585.926608154	5683.66306648618	5495.81156367167	576.422349759792	4219.97764880599	2787.88105130615	1953.96942095451	8202.68669086588	10654.7229913988	6925.41326755451	2918.44760743947	9589.00291372588	1385.10719811408	2311.18476157498	854.306589517428	7741.01619663994	680.882488714937	7302.46518360706	9035.10980095153	2046.63150289367	4060.47886631909	7386.15725236869	3714.59760546822	3548.16834695534	1710.14400166703	1445.99645533262	2762.73765740142	849.734937537207	1152.61535841745	7070.54407022678	1093.97008858713	14422.536367537	2489.03249871455	7343.62873354992	3954.59231887701	845.126544664617	2640.82039197043	1723.04544715373	1206.36269773421	3613.98648405919	12680.5064299304	2382.40311760515	1981.35598580502	955.434435581367	11760.6632585847	634.436283831402	3024.99397276524	9194.35112840803	968.208206649229	12713.7892215741	4881.33601078246	755.156178088576	3917.2662546858	1354.51939026373	2761.66091311066	2156.11713392701	5739.44973908184	1194.5363671358	3711.46287240416	5010.17962635019	2466.73218411621	3897.7777752163	1692.33580536692	5437.28771913083	1074.53932026529	1658.75562077755	2854.94263852025	294.265248327556	9377.74358768443	3792.24025811104	9369.13888487161	10269.8401214031	2727.5304232043	2004.97555233553	751.679484262353	7683.62703799187	2380.89431425116	1032.01810066175	5579.64749827943	596.648451547045	230.754347095003	6604.81193800801	850.84521518569	4257.14647593915	13194.3227099167	4743.24970709463	1483.44949223762	5040.25321532352	2235.47606619574	9198.26991814846	7440.97478242017	257.771852903285	9134.61085260617	9674.46906089366	1204.36997739633	1602.12639385412	5203.52911679183	6827.13482529496	7886.88606550206	5984.82991349425	1418.38123922484	3042.10846455852	3014.79137504243	3267.45811628585	15870.9416652364	3736.50248017352	1663.31910608253	3421.89138828531	2940.23858682324	9528.48846518678	9525.42104684109	3391.8555438814	1496.42105967322	1955.15182468575	5147.39904837091	12570.6801244236	3656.80374630775	2147.27806367429	2659.5182011213	3053.17267652413	1799.34125474684	5371.25588229864	1028.25429008695	1203.08829195826	2004.74907201158	666.802554139044	1235.0121547718	122.018717927597	3413.68965533066	1860.77011924682	10211.6583915994	2852.27690092314	3010.5347145547	321.608090745157	4061.51513666847	5481.83537902531	3182.17535490409	4860.1539829268	44504.619577671	1655.11339008147	3078.35979209119	741.119185542295	812.798712995624	1206.1583014291	3232.25577846649	5835.44443629348	1264.33932382153	2306.65022609674	3884.30768850833	927.301859669067	1055.77681460665	11251.8256011628	3768.69803093971	655.448619575091	3130.56446660084	1640.54409295916	1723.56923485681	3117.3166121704	4546.93515303251	798.928809674232	9654.04731985004	7926.18284497429	5449.82818072426	8583.53419392331	3922.37557007599	6016.35143972556	2409.61953684519	1278.77199382357	3805.72587271431	3023.20817850908	3566.79732665721	1419.11179828552	3865.21194044755	4461.41692732586	949.621195748106	9795.89467985381	1439.89134042299	9996.3022621463	650.295331890494	3536.31733649192	13561.885935479	1324.09198380389	2663.67698071923	4298.56757152288	5385.59333965998	24055.9173313915	7023.18668101535	1810.16875890617	4465.67739263608	4364.34348519441	3700.959397609	1403.63272566794	11313.7113193064	1281.23678055938	2783.18535887459	2232.66941756128	20189.6370556529	1310.01498277804	1024.84136791029	1241.39970737612	3103.00467543945	9440.84988492959	3958.73386341399	10611.8584519038	12852.4841809689	18367.1643609617	1722.29014492494	253.919614735893	7629.97768097392	8218.99806921249	10627.1916210932	3294.70913651673	1462.27060859299	2143.09654794603	3135.83505992412	9387.29370897019	3853.29483040732	5045.05558874688	3390.31086391203	5718.65568337941	2624.38957499367	8135.11289185143	3828.86076389827	7741.993468298	673.441885525605	8202.30748683408	5399.38859847192	4151.04915433712	4493.5106715501	25020.7301858539	3150.70741193338	14219.1165167415	947.138000174077	2723.70621383415	12840.7458476155	7425.17080416007	1585.80313266437	1064.49760225272	2038.95972570423	10522.288938972	3492.14724682118	1533.94466545337	1190.94201237542	2975.19272561782	3085.80154759463	3375.27697771304	1927.708600109	2886.13701108931	9786.80557739615
NXPE3	558.020488943858	331.241320968022	472.501492861688	484.544847066987	279.611368438957	40.4928966891665	530.206154866567	1203.71933599344	473.848726434897	809.567904645809	635.533393275642	345.319175798807	1322.73278230843	1711.37625490444	48.0965840786123	417.285792290204	162.862147392313	693.834401336258	201.629986895579	427.079	846.297659723905	647.842556194311	805.825147701334	406.67604526271	705.808730053369	337.251175305895	320.573336930443	396.561629813511	217.092578699075	476.421577834453	0	996.588318349873	421.334443569805	1315.59047847785	634.755218466688	483.854702512578	2040.71013756367	184.344725589999	1860.4664807711	784.46898962963	422.773596081334	160.810533125582	1753.91198271644	503.527672733442	953.954014063773	341.264400140317	632.826523591754	689.794056705278	475.958971590839	361.503420924228	739.847111431042	296.339988586181	785.328929106699	592.939944453512	390.543713542188	526.639905909825	762.613155839013	626.364515775719	803.409085670061	1720.42270603219	415.564091601462	536.297211540956	426.416572275477	912.264944205643	475.462588201255	984.272306668745	504.29843817957	1091.46151597073	695.769035645893	390.507974058512	717.804073784434	592.551609358791	114.713228357465	408.838526314954	353.7190568906	972.234763183421	573.204832571273	291.197258914455	657.59011476557	550.878789813361	884.653840106331	927.881938705755	643.767596381917	273.858137058153	652.082217119059	1292.51921345355	1386.1497270362	422.462910241803	360.012239585607	2019.25229878708	117.134511675107	1525.44979416766	1474.34932700581	366.800007621007	730.152566028425	127.837252392357	1814.2318338459	798.319225820315	639.970197699684	572.707074796237	918.579194182915	371.445031363589	445.769959518319	605.455411474784	613.739223346236	777.320912213325	316.538743854992	783.217430985216	290.519447854363	728.953253578316	265.029502538891	579.68454808918	368.274954927099	1350.80757142857	861.446934875592	308.283135864743	416.501426338719	507.361518766305	167.920702066931	287.44206235425	219.8285200225	539.239323000396	494.063255977228	587.294018261232	368.078104691846	520.955142688463	814.267815490436	322.015425566014	1042.21907623096	826.787992147524	822.298367572627	824.451956089821	762.831395191713	1450.07437658289	545.726325103714	1025.09008499558	1024.9320514885	667.503746749422	401.760625700348	495.936972318727	536.078902018842	353.374399180027	573.41266318485	515.739272449609	1101.27249271935	350.591402447696	347.638234485749	161.198023540754	1471.75609296768	465.688271198205	96.8211119109041	404.763038203999	481.665046421432	380.827751572011	1320.37201723275	1621.37351376787	1089.19487843856	720.049306747282	366.176991582789	1142.20975565459	719.764881870433	302.817758684748	406.727210257028	303.484200164203	216.519268122754	997.646891398888	542.030723168488	546.860254139542	367.989190102266	687.365327209675	59.7756780997009	678.170965457268	1286.51531401914	929.726332746247	584.997849068053	140.407526622642	171.025239804508	537.67297408575	257.136850288289	918.503735194878	264.400677977168	131.31498232709	505.944732635911	1005.51596670734	616.89194850629	599.003537265963	137.613138333994	491.805092378993	359.70137846932	586.248725498604	1096.24660172571	949.272231688139	471.530504765156	1370.69488561721	13.9285264696521	2248.85967474974	396.989497788387	422.112497072432	648.659376231543	275.235910055262	1411.58339021252	75.1946245292236	1000.32494619052	557.706168979692	550.410641198258	837.443831231741	319.342591841576	619.122111146188	603.381934804828	867.453253318195	712.739161742674	828.829288716739	1244.31932712601	1009.11828110808	485.082336697901	350.576342359661	462.173713315362	1371.57834154385	596.218325215064	384.038531897506	671.223567765568	255.49773714043	826.199383415842	584.328191803708	1231.02075431575	357.628921948091	433.48987252423	1842.37196781138	947.502235499024	376.854301564197	962.520900128638	439.328860369243	600.984476460765	858.023097089735	763.543318014143	556.026864301894	464.614669987559	582.413497345033	809.994499685142	119.71559259157	565.937662127722	555.584549945874	746.883298078445	777.490471748908	1066.64820912631	627.994316162632	497.227098319375	433.310801772182	1200.83273413586	605.65386870272	1700.56997034921	519.543575254707	1239.96077239263	710.275182982723	925.119244688071	484.654111695067	1941.68626640337	674.738137094702	327.839378408059	674.057002959853	378.340041621638	632.936731723165	1223.23549329702	629.743115136392	494.881460160148	315.423842314335	509.766763405446	313.216272875102	598.430264222489	962.67587125242	868.028601855933	675.737189616949	630.638196653732	1125.97343279328	319.051210417191	723.751674272029	469.849155200529	822.620134816134	497.26089112836	685.474725292688	324.920827494376	815.24147035627	668.657239337608	488.223981721909	977.740296620465	757.395261286341	1849.6538325478	1689.68361417921	410.358684634313	1285.1380038005	1002.9282996207	337.16675213507	733.199521907473	631.973040854032	479.652675297226	1121.77443470851	1000.48638771069	345.499324705766	2287.24611254131	1070.84578645811	1562.25671460109	791.253441359129	631.060943570266	738.835419380726	840.373480832411	182.475324559859	805.409907755254	822.757716548844	581.792403720403	426.866864365372	184.983953886463	681.218471957062	774.72750428352	264.390725847044	387.847512232997	908.402636616784
MYH15	315.28157625328	139.904904569159	412.50130329195	472.97733954069	20.6005576098841	1194.56337572142	266.956945107642	113.354481518482	44.8716843871084	0	31.4262667890838	98.662621656802	333.660356633849	552.906174661435	346.801685198415	288.125904200379	5519.21721718393	306.176034753367	1321.77560019482	1252.425	2002.57643899785	82.0053868600394	318.403273225952	548.034028910176	804.869604446824	795.578260815969	3866.1329612392	0	226.741137752368	721.00403027504	504.301493333333	703.188837765117	99.1360582508622	770.831357795681	853.636328282788	87.6801342835065	345.638471986922	489.12800523213	119.950970535281	1428.85423111111	93.1783781103827	55.0183616096233	858.597814405473	26.0838404457808	717.745277642849	522.652075219057	916.507378994954	291.299579804185	72.0201075433506	1254.36575955781	160.300207476726	436.543854153837	302.353149471826	312.352292167475	470.721562017737	3010.02524422725	345.224741197561	373.105216978316	714.146584459748	193.023035310929	215.169129445892	1260.47727092919	472.533165706218	29.1595650182836	147.880830418652	121.604266952455	1036.93990030069	415.548066268332	597.075901361948	2215.11008784864	218.518893392029	1111.02930759547	1354.70860155482	234.861697398643	317.552037895005	369.74736663621	3143.71665946473	499.980199268215	1264.15485789046	122.050989359847	464.984519377465	507.78178879358	1216.61164400989	118.599980615735	483.894362327299	97.849165807223	525.02176658973	445.603749531773	140.725710838929	421.420493681978	632.526363045579	558.737999690572	418.542391366118	1048.4637385981	1080.91421889457	940.585736809973	0	718.439775683893	346.650523753996	603.183004589261	233.688089341523	59.6786725804746	53.2985821163208	88.8159709688238	104.466250782338	183.670764067283	392.956416879176	1326.71084721931	29.6787602008788	421.306144503265	179.279390558939	354.485596834993	124.010954210146	558.333796190476	162.435716138386	297.487472075477	40.7424904847397	88.8724168538118	3975.68268657086	163.77131991533	673.474647705296	1890.78520397642	813.171231411847	981.301397601046	374.761725042606	610.453070700395	404.573317130468	185.535608021279	313.119497633319	425.205253104441	490.565588368191	189.218481725533	38.8705696244515	92.7655446878877	104.621108957707	1293.87443773629	286.003877076733	197.034238498323	82.847255944978	425.997142889163	450.103983770537	1228.12086272403	23.95135986093	384.094216494972	192.599657021898	406.861593781614	146.108117353347	22.7720410548313	350.859109461967	0	2720.35421312257	2643.10577305112	327.603602351372	220.91977221025	227.277150507276	934.473911694556	19.8008881252479	100.482867540902	531.32874385241	303.524270733388	260.019774078848	1004.07993669153	201.369844293921	342.092210697975	1407.29705962792	200.461290184613	1160.5016765274	375.260352696431	308.196859167755	563.992063351528	12044.7991370897	267.355861382192	215.603855572268	0	4903.61615733734	2971.91079890765	359.328555070287	424.828028907259	407.837868146561	349.119613281512	569.662262707321	0	155.675302349511	352.360296025649	810.315047332219	143.760848943831	619.275419224533	555.450457275098	428.584925249884	806.309639545708	94.0192547302901	3737.67446512511	1.95647692944341	396.216490373726	0	224.196133218916	205.583847068986	42.7754974048287	304.059082608536	272.540784519459	185.63237561048	0	99.1137333605052	1576.76603179545	115.892480531439	452.14103564155	287.931845103061	754.318163988315	3109.50461880611	24.9268176240861	11.6365577427375	219.424368733519	476.597780012415	9125.00573342416	590.488028500578	178.22695743959	223.632441926788	10.2168077300939	527.103763317196	104.955933635761	28.6643516483516	1098.19202805974	2066.66871262376	1506.58689992853	675.224070464239	533.511998316004	120.578039262262	1030.21880514938	125.098094662463	205.906470871041	850.801819791834	1977.37116414272	1262.61761792138	188.807877812046	475.286880957085	874.725188962735	502.351437121722	77.0841393544897	80.998871405147	661.22295309313	378.479160352922	277.584086907756	992.603327337107	498.314356410497	366.747809437129	1347.02922845535	113.729894400589	345.726703541635	3525.86623024844	222.56985192235	100.850255015629	193.556714681261	1184.78409918523	786.010577133619	849.646754603637	197.079265336583	933.718443731478	1269.57307374398	1343.22844197909	111.825124914999	51.723778269103	364.994951616418	255.820884415482	50.6326122722727	248.958771368909	4318.31257243735	588.192419313977	3227.04454987516	658.673321122955	507.199049043512	1627.88710033571	118.254008182966	104.675140317221	824.469664848388	388.279303243563	137.717929922208	615.090421733616	65.9242616751606	260.105696897912	1937.90163988264	239.177831350027	6132.49263697749	52.4403632582322	110.959995845888	3517.3660511011	282.418572005076	1925.7107645203	764.56272134806	421.087866534468	296.20391241466	266.197791675026	267.235870210759	994.572373708515	97.067437427131	364.735888507265	520.561992577151	280.748731245347	223.026122550752	286.490189286272	219.607046050979	108.742751276076	123.750538222044	23.0875954964731	539.085126844568	74.254637158665	45.6188311399647	320.855858448427	1107.87726127994	523.613163348363	141.526745388457	403.000756681223	574.901138183416	3408.91841206433	547.607831272669	196.461166902006	274.290406510912
PHLDB2	29024.7521573158	4207.43631983581	5940.01501739223	21764.7452004993	2995.90966383743	16492.1063066016	3090.39370542048	3308.87669168146	4580.65485382435	3061.98093321639	1479.27927242902	6442.08882582648	9931.42619849837	2754.95434687938	8168.82509587799	1296.86463018191	19238.0911607169	2518.54233284193	8298.8017102876	7973	17705.8287887518	7208.27077148456	13401.1147563064	1650.62195188399	792.483899495318	3959.44868988493	3006.19284688815	5047.21344719315	1548.58890377388	6820.66086521168	0	3886.93934526317	8852.02386798323	19899.7971565333	7989.16050828763	8957.4577244135	2776.32980420664	2376.82291113307	2391.67792171306	7914.73643982864	9564.91775154385	1595.40976285117	19527.0251333206	4971.58520573391	5884.64363373131	12011.2121954914	5864.55614535462	12864.1376643402	2310.90605943447	7111.13886490649	2474.40633339593	3113.1599194485	2530.78028436118	2834.98616825838	2291.53463707536	6564.35347234144	4985.27346229798	10571.0928791659	7651.84777859997	9251.11851845278	7553.88883517458	3959.0566301617	5650.64411949146	4361.44385543652	1385.5822998102	21343.7450969166	6346.01781845969	10899.7509279455	14308.3561686643	7837.01460509243	1966.67004052826	10068.0497090387	2436.28500639052	15808.3737853344	4858.85448274299	5425.0895496741	3252.12068220489	14647.7715521875	6221.6345036576	9981.78842572719	2124.56719410288	5104.92562342986	18873.8501827715	7836.22417377423	5043.7666337819	6200.90871334532	1113.8369729358	9477.35262944863	9795.61320545489	25746.6610565356	4704.11730349184	5369.44899287704	6596.76544235507	1658.71507871092	3994.39377505347	1418.0821848005	4078.78436944818	5139.60394173977	15897.9263278563	2970.35300886944	4225.85961559255	1039.39857422055	2054.42291962747	7650.41785683379	28119.9537733377	3528.56792503311	16304.3208571616	12325.9018911515	884.42705398619	1758.78596832315	1242.91673309874	17436.9309427477	5866.09392491023	1715.52561571429	12514.4136236193	5710.24854063573	2263.46263970987	18164.9406311922	4797.96243901423	3245.34260951971	5629.60855366712	2731.04022717385	1617.83183826038	7103.28026331137	829.352132569288	3765.99056022311	4173.76270204217	2646.67708549716	3374.75887085202	2116.58198440047	12124.793398046	24911.961976629	12028.6744546939	12065.6433353748	1297.86727058344	5072.60079904395	6481.25321438455	7640.09910433828	6105.05714261436	5802.88221510568	5365.62637367692	1453.77455419605	11339.4052125137	1769.41847942385	5271.80324283419	5508.13849088752	1936.35240584378	854.829138984518	6332.0706859543	654.874131372476	13258.3376433582	5838.17786433166	2987.43480003514	2651.0417295487	11627.2212367683	2772.79345900529	8368.35529415494	14759.3844949522	1460.27084350998	10096.1730797959	8765.30049982066	1907.97956223924	6232.49836269941	8694.30258045411	12416.0918087623	3708.5315374701	5584.80892342529	1852.0914181469	2628.23432679169	6256.78342785562	3707.94508820255	6899.09844034346	8358.79800069031	3549.16542696817	4456.66684615589	14009.7706095596	14028.9638920601	9333.59127797561	3144.38267786006	3482.20442981382	12925.9570414976	5015.3808954933	9210.66547939839	2750.12913971238	3214.35234759108	2563.73274348417	1673.13008001014	3859.22348960928	9884.15565225084	2096.75716309812	9018.26423422627	2126.82666181697	5212.05649651417	3919.32533428482	3136.93473907468	1258.95786482006	2482.82903195397	8387.89006161027	1110.37872389636	4591.5551614181	2254.66376277678	13012.0797019492	6317.92195412584	15032.1986794219	3621.64001660745	26601.61560878	2069.18294139972	2739.3348416001	14072.684326811	1427.77321596298	824.739575446805	2664.81642992033	2845.50239395481	2825.53118710263	2261.74629556577	4806.2522368874	1714.51787291028	3021.62088617528	9718.15835040036	4029.03406823683	5044.93066750183	4769.29333449625	1029.29697972153	3455.92894307462	8676.85897351664	5147.51429975221	10096.843273704	28457.4651861676	4346.00510709203	4915.18801794259	8563.7603861116	7309.11653797867	9239.99705047223	3453.84915876378	4014.65727106304	1939.3098192306	3980.65504382885	3214.69696286277	1670.1215151364	6931.06952700872	4370.00307836062	4021.97014513653	7854.78050982552	8030.06868501468	16400.0661655168	6438.40489310478	4386.15161045527	9117.96559473805	4033.61793387634	18278.2645668381	3426.96924255031	5857.47442285739	19212.0901592981	3160.41957579397	8257.88478972933	2344.84306593593	8808.67772444069	3799.84108784911	1473.45166615659	41452.6543549629	2043.08924162957	6468.52417722258	6864.90050483061	11740.4369706332	1305.51854448051	9903.9256671026	1607.72238132233	5114.61113923494	12449.4964301615	25030.876878689	23590.7545809304	9953.60204568576	14031.8421263773	1359.44003441332	1294.26735406229	10073.9200653734	6703.44654584501	7291.79659572211	2819.08674432001	5298.7419536551	3927.6294243842	9212.41772808585	9832.56811091854	5525.80594379198	3876.59970640894	2130.97435832185	2762.37504641243	4847.3276533467	5176.3030511218	5092.79868929006	11450.7829530163	5064.73663077372	10146.5659158099	5074.36138214411	12528.4254529318	3729.47474758087	12245.7492046834	9365.53017138745	6382.53180966828	1267.61579121546	1172.29990400063	9570.04537252104	12890.5715869091	7535.15862567118	18003.3709249855	3815.68611757625	4692.51384465576	4301.17054379269	1408.55003005992	4326.27557909527	2761.53956216384	3677.78827508338	3871.71859383465	3140.87710120761	4212.4310401824	8594.42683862349
ABHD10	1450.85327125403	1183.01941363627	1822.5057581808	1559.07345256005	826.965241196776	1793.11858530464	1223.55266507669	1192.92367108691	1604.16645614616	4381.59373338958	1450.09773898201	1552.4824683461	1005.08792507079	1101.02767640881	1551.74768632575	2573.26238578959	974.910910084539	2029.65081102635	2025.86914025017	2109.001	1995.19593615142	1372.22347345799	1208.80534702596	919.91426281351	1287.79136711492	1165.61836155949	1474.82959634538	737.738863939106	1288.08745789404	1281.78307965167	0	2155.63750611444	1204.08797550405	1323.01343621662	2254.47543110582	1510.04675710483	2942.41582321334	1993.3834239762	1206.85119434537	859.180321975309	1758.74188683347	931.012581530555	2542.98032016457	1669.36578852997	1775.84642404508	436.522145220411	1543.87850152126	1101.58116960433	1221.21051921334	1929.45844265316	957.690983130182	860.341902346977	1413.59914038776	2332.05397796225	1065.58688367992	1853.01109897846	760.664683994626	752.994165174421	2447.11642120582	3175.08626166477	1513.20029077709	2896.70315791514	1490.2969072273	678.622604061872	1244.12785591344	1050.21866913484	2582.64057565528	3001.75662495737	1654.63976234977	1092.96943048873	894.402912488304	2494.52532633935	3053.55142564736	953.974317268717	1566.18206604564	2017.67313000621	2022.55176674113	1587.84920426939	904.182510464252	1085.2642026862	3621.58296405766	2179.00046609657	2310.46826427071	1214.03252884835	1508.00685458422	1383.54169327422	2185.76007429615	1548.15474123039	1283.08736353142	2344.48489839531	1386.8679328528	1831.29277417256	1328.53185812735	986.789401033505	552.097724112303	2634.21123446701	2398.91061978466	1285.82666745361	1439.9302782818	420.928439112666	623.177975247785	1029.45710201319	1574.72598992929	787.093259965094	2242.25838347956	2410.6787783831	1358.50646978229	2337.5381593864	1828.21162837414	1979.47013925344	1028.90780668609	1206.62346334024	2247.22880659597	3264.45163095238	1633.50846933532	2199.84548413014	1215.48203598971	896.126500258567	2520.06124777952	1473.56420252062	609.52453278966	1216.07502048404	1647.62541039347	1616.91707559263	1991.33523270139	1739.55946292417	1899.95823614435	1170.52862308459	1554.00046973573	1866.17861084727	1160.91961226399	2765.29295436029	1328.66674352671	2053.04797585562	1320.49087849616	2211.18762815434	1765.56949316564	1383.67897151484	542.792366536063	1831.15189779222	1737.19908342898	2243.83281541853	1714.23304147513	1842.78910610509	4217.44111273153	1605.87038151683	1261.2304600488	1008.9765882756	1225.53240308173	825.869043453067	415.735195360925	1852.89889244821	1971.46972841449	1658.01404800218	1836.25507314609	3623.00131337316	1955.33770236823	956.773836212663	1576.39256454225	2183.24475439806	1703.3179403426	3522.24866680681	1760.49081694586	974.640071988572	847.986689775799	1687.60668087151	1385.18962587502	1616.04055112818	2249.40902073132	1001.08591244896	493.149344322532	2575.73897292938	1298.36404898306	1722.89001515303	1060.4351061923	1446.048224429	1287.9547606435	1267.8461487701	1867.77922223643	1828.0097739187	2007.7886177599	2931.2892829144	1187.02742365049	1443.817798349	2236.59212442637	2015.0478993627	2230.84010668019	1110.89802157906	3306.22273956227	2478.78596611432	2654.92466928867	2718.30870190917	5607.26287978481	2869.89241676104	5630.39568551866	3494.01395610608	1788.8181358054	2515.97892806117	1691.46941510378	1570.89479966077	2273.99660122838	983.555305827457	1293.09308471419	2912.44339375339	1494.18519542319	1482.23626466839	1334.95673638692	1377.23081867213	1565.64647336544	962.172667607959	1447.29686925298	1699.87794091148	1664.57057157045	2305.9426253406	1923.55769742453	1837.10863822346	1341.79465156073	1680.66487160045	1246.11679533611	2879.13208859917	1566.98694547253	1999.15773271284	2478.59815024752	2585.79506702019	2866.25727870534	1653.30091785839	2205.86647164022	1828.84069601144	2117.39876709993	922.570628012726	833.199023520279	905.050547938433	2215.49599056051	1386.50016138621	1559.85109335384	728.935962265091	1224.08419804976	1416.06989955947	2077.04248817484	1320.30602607916	1348.5307898289	775.425112340145	1822.33673595737	1627.02639261741	1181.42907507373	2143.81309568491	1216.41539228456	1272.27426903322	1258.43536579932	1677.30476036328	1508.87496927229	1757.27085100464	1048.30161717125	984.562170864187	1308.2855858351	1695.28388447694	931.511071524075	1044.66036137908	1350.4630655445	4696.65214017648	1406.24022169124	1406.75137602161	1705.47550323981	1661.38259018395	1515.00217017456	1200.30945343286	2071.15027649346	1331.08876324534	1351.41879106831	1560.84469259224	914.668383946321	1354.85306518198	1148.74256553258	2166.23989570614	860.836284710534	1435.78267365706	799.270039540857	1593.64736919084	1874.29105117613	1544.81421211408	1231.98921452154	1359.06009356913	852.15262542357	908.022632672186	1786.79696379203	1970.51140012633	2198.83670778261	1287.01391426923	859.293126017491	2663.44647050279	1486.58156760919	594.409998825145	929.291561534597	2724.084041838	1209.12445231176	1055.78770325507	1378.22104429534	1879.79160435634	1897.40680260034	2432.40528898283	1323.47885089664	1005.00062099908	2873.12042982827	1480.07746879201	502.909781421738	1238.22541665618	1918.9648457204	2060.977552234	1518.78438023853	1218.24002403005	2021.61035318777	3658.10381761914	1478.70301980274	849.736289905866	1040.99159165176	2088.14632053468
PLA1A	72.5426635627015	51.4356266798379	26.2500829367604	284.175685485353	258.978438524257	277.627735508815	381.896740917877	67.4729056657628	33.6537632903313	207.098766304742	69.5867336043999	72.5460453358838	0	14.3611993418555	108.850163967386	66.2358400460642	110.836739197546	207.4095719297	0	22	132.849051235729	90.2059255460433	690.343380003171	54.3684552490254	9.28695697438643	25.9025480265664	63.6109627991824	197.929939105614	101.309870059568	13.0414165682824	0	186.708760372117	30.9800182033944	100.059839713862	43.7762219632199	303.633057611402	38.1548962582965	2.45792967453332	56.3035167818665	14.0083748148148	99.0020267422816	76.1734104279071	33.8920189896897	143.461122451794	38.7970420347486	144.85488227045	81.8310159816923	13.393084128928	50.100944377983	54.442958314141	131.528375365519	360.069018389661	51.0466356251135	105.882132938127	129.319110444433	81.7941642453056	5.85126679995866	70.0985559171383	58.2184715592186	61.5435764759483	105.245769837665	68.318551269875	95.8284042341281	111.336520978901	28.9332059514753	44.2197334372564	69.9060606944287	110.984887264213	95.6101933553446	8.97714321316573	243.928067042265	148.137241012729	289.514338235506	828.069077426145	49.3284719060202	47.8121594788202	319.272121768974	46.7014471843937	0	23.0907277167277	79.3876008693233	92.0703243416932	280.966366217532	88.410894640821	151.056970250321	336.783175336489	72.4925451776614	555.09495655958	22.0746213080674	640.132395466296	65.5953265380601	25.5025643012294	16.2016409561078	77.9044263973819	76.4954677986926	878.069464272754	108.173688425303	0	319.985098849842	58.5825220284534	165.529063283579	84.5447861556724	1530.50754807533	15.3130984429007	41.7865003129352	829.827791891059	179.637219144766	3.15883535052216	0	60.186592071895	724.912318347016	1892.1842365814	0	139.583449047619	102.952214453906	634.118032581939	199.185509036505	2029.25351816204	0	76.872252205155	17.9859698200227	470.065594224254	119.212605501378	37.1705074848881	68.7432750078153	39.0139180522809	281.664967622478	35.4705643358966	28.1641876178117	37.7960224981725	410.944995491679	29.7343328425837	427.576265868967	17.0883898109267	325.17371703071	100.707655052232	51.795977738306	209.097559222711	8.57040578741151	127.163326235571	96.0896145128112	1428.94565788645	0	107.893791679579	17.2845846045293	86.3039744385242	13.4352291819169	0	68.3251950004882	3.63818961873598	0	395.103440301456	130.651436652035	2651.037266523	512.275482095766	33.1916963170198	69.3031084383678	32.7661524589897	7.03746680599219	66.5623400731114	64.0628428889914	6.83047575980635	93.7067592258838	274.319225559697	502.176514867228	815.830832146679	169.095054663674	0	0	197.397222173035	0	293.439360053625	40.2776433486655	22.492036751345	384.318247454595	14.0848853028798	6.49388954946301	0	61.07716865963	157.328581092527	64.4900674763005	4.23596717184161	97.2970639684445	0	1587.73907798306	222.829315862938	25.3504557577294	873.677281755623	26.7865578281177	72.1805572519084	35.8168589448724	16.1804089399356	0	1938.24823669309	0	110.373480969313	106.336472621889	1.94434079112858	63.0641060225111	719.20484803746	143.09549020757	29.1423794319246	1191.66746589879	97.0045613616633	49.6682059420451	11.7949835384752	15.7053733692579	116.243335153978	29.0607908299637	42.3755899609463	875.650970141	50.2296747703237	122.084160397269	0	1.78935766212296	25.4609939199414	1011.31559849114	17.8794135276644	84.4389523760557	114.497382148103	7.16608791208791	6.72362466159027	9.36203267326733	27.6720042844015	197.514524013349	0	96.9352864657401	50.5792178238714	74.1322042444224	16.0446600678733	111.484376386516	0	714.121037734068	28.6072542139463	0	67.8081541831578	0	191.282864324104	79.0703268478816	291.023694565261	60.4294457706345	75.4304583988468	242.772950029819	36.022724559795	64.3908367714044	73.2469474359009	66.7545032351284	179.77788584165	42.6969141967625	22.9453455590051	42.6674155835352	200.348178354288	197.464016530872	10.234512723094	107.118788546017	112.616723049476	83.8801438813148	0	0	77.6563367465269	22.6291529927326	48.1590561160552	135.261617047266	113.923377612614	12.1443303106785	8.374232525735	28.5184203303746	33.5567890801577	122.081693139168	84.5331748405853	8.16665769399187	67.5737189616949	155.670721497406	50.2402844028497	30.0991707940746	11.7206748869964	100.777526724717	154.77870132429	1078.67362537075	0	92.512180050482	155.060547588424	45.8853178509532	46.2333316024535	215.540193184703	68.4651083648669	127.919745578548	206.431934763976	17.1173929485556	124.214543915825	359.929408462008	172.32967331348	61.4446044467566	68.1537326616026	7.49457305151915	56.2109193862651	290.957776017905	31.8608746501075	124.04729845385	535.422893229054	45.088457846178	30.0001304780713	300.138741454151	19.2530402444489	259.891230055328	61.9112708328092	348.622230814156	61.0961724970552	64.3033709375183	44.4005475728492	62.7624129257642	3.93767902865354	90.3024744917703	94.415143322874	35.720212164001	318.530794657833
RABL3	1693.60334435439	603.226742575803	2827.50893347391	1162.04498457853	734.377506487553	996.079921180173	690.977267322295	842.0699594574	1621.41214017894	1174.98768733034	368.266462634537	1220.93833563567	755.912623122196	945.129676953297	1392.26953911772	1626.50053533916	810.564907571541	1229.64246215465	822.976533868517	1951.376	4017.45371607307	1254.11931530216	817.806127504491	1096.11155258455	1173.57417893926	2396.20401393362	1131.25265049749	1139.22175178402	1066.23813958169	883.464682585153	0	1794.3560547944	1022.34060071202	226.090766713456	2079.37054325294	714.006936475831	1571.33758141675	1157.82989455599	1033.04468601873	1751.04218239358	937.974319599536	998.993118481327	1911.91657524638	968.529513128465	1071.11755400489	777.398960675734	1735.22669389179	1817.15021671573	655.577119803955	1206.45377852303	1032.17303594264	669.205796160381	669.034876491993	1196.47074925416	894.885657893268	930.259901628088	520.996795868319	851.724589318101	1841.75299147019	1700.07416170101	1165.20164461652	1526.94353237465	478.682705715863	365.989653153118	726.512801441546	520.558387001169	1619.46322039733	902.978204869415	1126.96710522163	1503.71861820713	426.874117323963	1120.36724439502	3029.81671244673	558.120979439834	1721.03647147661	1456.68350040932	911.112051345265	1354.74579850836	552.906187934924	897.929128720391	740.572905252401	1746.06906098295	1699.99927402877	1530.61900437742	1033.15798845852	596.197242825405	2199.10748958402	1120.42606782269	1039.77536881857	339.270169597137	1082.32757325846	1437.74415712079	1422.07473246093	1344.46160669495	692.550054770511	576.965520894744	285.756705870794	620.002473495573	912.610834632202	676.834253117256	430.541093600589	804.702247852405	760.716126569306	664.322024508982	1290.17386709949	742.423467040541	1048.542448148	1073.17324548035	1466.13668967546	1073.37102670974	471.083880340003	866.609501478737	1241.63525262901	531.817443563333	326.328778068041	657.267255080023	508.559083588989	767.513301001625	1003.23451997136	1042.79215479394	584.064393288872	828.03076304329	664.156538895375	892.385826646445	1273.09662531974	2471.82546046556	1413.42809520758	967.677922657493	771.513188433148	1938.56271843408	761.755896111816	1056.51220519918	1237.88629501287	1740.72103408277	930.155176170038	1280.07529969728	1153.97610002591	1127.96471990619	334.520078694246	753.145993517875	1195.10193713276	1560.90878939226	990.125265290983	1857.80114803855	1471.65397930432	1055.41130340871	1332.97962209118	1046.63804078936	897.67118493155	1877.10210464912	257.168369217285	198.219308722272	1627.49374603132	2031.99105512282	523.289404960825	1048.75036890665	1270.82347498943	446.611395656685	876.164617346028	791.865534913778	1767.37701482906	917.870225301764	1876.12894535227	1524.62107367071	1668.86486888377	1003.77028453046	835.584370805849	826.967897082093	708.424724892547	507.592857016376	113.93244245803	785.88929409562	430.648562683932	635.921853478128	1845.57166452554	1053.03766982274	269.013703846205	472.587992469567	909.724724872717	1033.87203452631	1165.64937095847	1537.66031934568	528.890623555136	1950.87285848347	2354.41372636393	1063.89497456637	2390.47916957397	686.426832289019	2537.43322329082	2902.18479144424	946.693307201395	1804.60280689423	847.982100190151	778.281626908834	1180.03709575662	1534.87432138694	1291.31231499662	981.143528315348	923.497254856648	398.889935164945	1204.60329140683	125.603655351595	954.589720671001	2204.18614554039	1118.23826661353	2144.05672267341	2149.91903076662	1646.56030865134	1476.53882348306	792.670307764174	2097.90263092831	2015.3255858033	1702.88152021204	999.216039592189	2219.61229069576	2613.11468652942	1873.46338860729	1489.66931369214	876.668232373404	1309.93353944878	1378.27996378755	1607.08524902975	1649.01673252847	2806.24562648544	2452.86626998694	1188.22502455714	1033.59731683139	769.735833356442	1303.45959733553	638.665716331731	965.463500905366	909.339830403251	1565.70822426496	1696.4921823491	680.737219615907	704.194462007512	445.951360266644	1140.86810219144	1008.65966016272	141.906149302171	795.750844393445	777.579406232016	1312.20316028775	1649.66667500324	1014.98716082445	1029.2142965528	901.640713251835	825.129789429988	1555.16993064277	903.422501625598	1465.02644204828	1711.57448768068	714.256386618126	676.472634360888	1363.44689290045	1617.22440730036	730.966891737096	723.041101452859	1770.1532247391	1245.68529775104	902.427992197182	1191.38407707061	1155.39003046807	859.102519653253	1314.99415820542	1870.24805549166	1179.95320597179	791.386535271898	1103.11030544153	878.906514027359	972.885764427557	668.979817720779	789.019735887558	2065.76523752214	695.31191476268	981.313504913775	939.170097157535	1307.02587706072	1197.25122248598	639.825938793789	757.12193792778	1404.40162192572	761.273475897054	1055.96929380004	1330.72641009686	1341.49035655875	1324.14223125902	821.334051950558	594.541832760772	893.36294354876	1035.07449491396	700.902244338384	1002.56351312816	1105.8335524624	791.926552443857	457.417578482241	1329.90163538682	1225.33737816848	1045.55037606091	1974.49113403571	787.082685998467	524.121029533454	1112.9580632146	995.367740857824	598.995281905051	1124.62149316592	1603.3969386314	692.423288299959	1644.38417400591	1277.21227630946	1352.99576171983	1063.4135361572	1183.71869906606	968.557747777703	995.649885197009	1180.32765704144
ADPRH	624.982947617121	240.718732861641	386.25122035519	443.781207470277	732.791263551592	180.840084597485	357.796461151214	331.966695875553	654.378730645331	575.084177507382	442.212468389251	310.497074037583	86.5034689610107	593.596239463359	27.8453907823545	258.31977617965	931.933398967123	407.411659147625	288.038266386281	373	317.361622396464	601.372836973622	619.897360233949	232.696988465829	266.226099932411	196.119292201146	525.379433489544	179.936308277831	342.523846391874	80.1115589194489	0	535.878390158934	297.408174752587	581.829438336163	481.538441595419	621.879470936722	525.19092496714	159.765428844666	384.332701511002	256.820204938272	90.2665537944332	423.185613488373	460.363766941703	498.201352514413	320.9555842401	350.392215221765	130.929625570708	415.185607996769	191.00985044106	333.190904882543	411.026173017245	261.289022194267	268.97650310156	701.471777768415	426.750478084421	648.404647471877	333.522207597644	490.689891419968	560.836002071421	453.184517686529	563.649567352827	331.344973658894	389.922472400935	182.909998751051	205.747242321602	541.695419584178	442.738384398048	363.927188471023	265.365116043541	276.047153804846	0	417.958644285914	442.465309378793	266.338007359286	181.89874015345	223.123410901161	191.563273061384	441.792943220412	212.582094936736	184.725821733822	423.400537969724	956.970581178073	722.874631530542	196.229058836944	404.525445755097	552.963840472581	575.456807339243	241.899178317248	458.048392142398	658.802923667396	140.561414010129	208.657344282786	162.016409561078	71.4123908642668	754.977008274053	494.446882794367	833.573716689098	331.587588777181	442.646053408948	245.178703304268	350.532134012285	303.366585617413	518.570977363566	410.391038269738	616.350879615794	469.049213736825	370.50176448608	736.008636671663	231.494329566855	361.11955243137	401.429939729799	411.9697476731	124.010954210146	220.631903333333	725.241155153074	583.23201762166	606.610413883902	455.471136375786	135.716075645993	354.280814510714	199.844109111364	334.663710748821	340.595280172501	379.139176345859	219.534975024959	176.710099413272	391.770364056719	294.678534482833	584.821072299267	245.674146238121	367.282089720688	543.32735466903	590.125920662127	615.18203319336	449.5880087642	433.480776094391	301.767870301435	430.258439169808	154.267304173407	156.834769023871	536.078902018842	463.441834990199	71.8540795827899	181.255787030119	649.40900508226	385.288682456785	172.978575717181	557.039158110489	504.129141490089	291.055169498878	524.187855020296	136.242565621192	169.651865503389	613.666033917361	129.872657432729	602.556948524359	702.931528446302	218.441016393265	281.498672239688	287.549309115841	278.861786693257	15.9377767728815	171.463431775021	467.956325954778	345.810174908571	300.691935276919	157.513201604518	284.47155768923	620.674230268395	722.614831169146	14.9439195249252	110.854869353592	642.073020440492	328.383736569637	98.2146632383966	14.0848853028798	580.118635122179	351.810711438824	315.236999533574	488.467785106321	492.27418173576	0	291.891191905334	326.577835340845	349.840813792877	493.578914707153	271.612025975672	538.092630485251	340.571949528925	142.600613107429	313.397515767634	309.225593074324	72.3896463894062	508.656305209513	0	707.080112459658	226.851141593364	83.6066540185289	533.79261169054	15.1411546955255	618.774585368268	1755.82836077346	380.320139639148	323.348537872211	517.377145229636	432.482729744092	505.189510044461	313.351599110724	236.118925493455	274.194993864947	763.649101867151	623.905433989284	582.247534202359	266.235461398728	169.988977901682	278.112395125514	491.991372238933	286.07061644263	250.758100995559	252.848385577061	303.364388278388	479.618559193439	482.144682673267	516.544079975495	900.298760618985	252.099076127343	338.091364990264	276.854665983296	674.139732347716	149.750160633484	266.97574345192	430.123032683612	479.665636791256	164.014924159959	217.418466820794	293.270266842157	330.661705447209	342.596174908843	343.280931193242	87.7350843909978	216.273805915955	150.860916797694	476.326674109138	630.397679796412	327.553387054535	382.313335397142	346.136933608193	336.507324780525	274.159133263422	527.742947857118	444.127068236999	448.236602419763	725.97064901056	282.472551157394	318.921847716551	124.682800519063	476.792396799053	334.409690753076	470.250531752104	534.275596816105	507.539574265573	443.570253700508	479.296599537052	550.629658460966	291.49428828206	198.190169775728	285.184203303746	128.634358140604	176.024766851824	522.294258836474	468.221707788867	206.099842833169	539.479569327217	239.380178625342	611.013167119715	580.173406906323	493.465847325397	475.801192959855	401.633796680599	15.723339877344	435.484164627879	541.19171511254	511.296819290468	229.317324748169	246.777902341907	261.023225641055	203.980134841468	468.93180242681	140.362622178156	401.308526497281	534.270215685793	167.334610318887	464.645780767299	600.992006197769	394.711682522325	219.955771511472	382.839178970928	347.573178001173	345.560331407153	332.547812591483	167.092520253483	333.751451568543	264.222138726804	462.072965866773	823.551430305194	237.86961951553	360.962840754481	313.627018818217	180.661851681599	285.828525000216	135.434680524017	192.946272404023	346.159485551786	220.302001086706	199.012610628006	504.340424874903
IGSF11	226.001088124707	199.572288942838	33.7501066329777	827.223741995033	167.747397680485	407.5269512056	756.378011138319	779.986789496218	41.1323773548494	0	2125.76247494731	104.466305283673	271.868045306034	52.6577309201367	220.231727096803	384.167872267172	1124.20121186083	1345.69058681089	4307.77229506593	944	661.78508856317	199.546441359429	749.512851989647	813.35426526363	882.257816914386	654.960728307747	720.924245057401	0	115.782708639507	14.904476078037	0	974.767641277292	140.442749188721	489.181438601105	1444.61532478626	290.64340808792	983.051924472361	66.3641012123996	607.098789647952	396.90395308642	3957.16924537532	787.125241088373	1093.02043675241	161.719810763841	1594.20396374412	1194.07402952668	1101.99101522012	395.095981803377	416.464100141984	1533.11370612621	110.977066714656	146.573582096513	1368.44250118093	611.469317717684	235.358194626659	651.378980717161	169.686737198801	348.231535846429	1313.7968415197	380.448402597841	1269.96562270782	621.698816555863	1714.99799301767	201.466085580868	704.041344819233	1337.64693647701	85.4368571787076	614.288445787969	630.246784770945	154.855720427109	294.746414342737	4441.47192250664	764.754855716432	363.188191853572	770.757373531566	363.372412039034	1149.3796383683	464.267327891914	340.131351898778	1626.24366765986	4120.59452131249	630.542221249171	1546.67620076674	181.134515849487	1047.16020151443	159.289339686177	487.679318848061	588.19694938194	449.770409151873	69.3476761755154	1705.48317537003	224.883930423178	272.727622761148	564.810337398786	3828.03276204083	269.953789761966	260.88948384926	3010.07844478841	442.646053408948	464.537702455255	545.272208463554	149.196681451187	1133.80620138355	101.060324483767	15.6699376173507	931.473160626938	812.858416630066	1895.22855710023	207.751321406152	284.214462561726	1594.02372737425	325.74352141594	905.655756504397	400.73957952381	1789.08070451011	641.946650268136	2349.48361795332	1066.46900224574	673.258179185025	685.165726176382	389.69601276716	293.793551094475	430.001541217783	427.460836076213	694.085325078909	989.117569443121	1129.22302169528	32.7420593869815	283.298593096812	1081.91114401019	1199.44570559134	94.6092408627664	628.996490286579	2241.02026377581	265.794168703363	3088.87454560618	1051.68354799082	1146.01948992369	1028.44869448938	222.535820912249	144.131893095151	245.236040008001	0	256.782088555628	93.8306021388735	178.7725184798	95.7260079211582	66.5644276987377	373.018632164828	345.628013779918	2946.2972540796	871.952419975628	842.411213210684	386.053954668136	2388.21386723519	704.68524488442	84.1562496433194	152.910895885449	66.8559346569258	367.424117203575	896.87980044588	0	237.257539316599	180.727960368742	261.612914930832	571.079251557441	555.928946839475	296.576730356857	139.116637818778	1378.2556048153	0	1232.44531222523	52.1240090394495	1.49946911675633	2638.98672258914	1319.28425670308	229.450764081026	258.879580115361	189.142199720144	67.42653475394	797.525018121333	262.62996465418	94.0538285028297	309.389528217643	822.272426942114	1044.66216899184	293.340988053726	66.5383360277461	646.704038993128	470.053872835599	98.4963620983991	3340.35553448892	52.8248770949721	0	3485.48304341631	451.841437718123	1011.37800627041	77.7736316451431	202.708307361858	1264.28641707638	1427.04502016441	0	1127.13059565784	953.878186723022	2028.11840930017	1089.07014671921	264.373785049174	817.493889615477	519.461636085601	864.963064237549	107.638159120322	650.342104921033	664.419565238982	979.059438692098	594.066743824824	274.195319137831	109.331416053096	1026.79173107637	1292.17184696691	197.987441993223	370.247875457875	1140.77722545804	337.030835729455	215.22669998979	948.529051366431	111.392615033012	418.476724498439	196.995405167595	377.610915370027	256.714561085973	293.382871658632	477.914480759569	877.596679266679	530.189685248752	361.521404132251	200.03575004417	712.194442501681	825.085787905463	536.13731546434	40.6577220348526	830.109755059769	132.75760678197	261.211401930817	858.541602008447	2441.24979451425	794.214864536561	986.483214474674	87.5840982305475	525.846206423286	1466.20758122043	707.893152518452	132.433541624021	226.502842491295	169.89291120336	508.814245593582	689.777428678041	225.151965155108	878.935204899678	282.150319051262	180.165807505412	109.913028821844	83.6446764120959	1284.98536194903	88.6070714764773	425.051560873747	1733.46613282715	602.448064676622	433.444655351127	116.403474853626	941.941091080808	658.777053982011	375.030761551458	171.774589238517	230.51720139451	144.479029728638	193.391135635441	1191.95488505441	63.0579894284144	1074.84854159284	727.204469327159	257.226732038412	1134.07027942122	78.6605448873484	787.815970505807	624.751059373152	160.465097730157	266.211362420221	535.196453486046	332.077423201979	434.750903705388	239.952938974672	466.896030699159	929.291561534598	285.006518403066	309.775686129458	87.9847525576057	122.508537270697	118.751272707251	56.1254955361549	167.319654134079	639.19519652523	345.001500497819	595.149471419696	1054.10395338358	769.544682615385	475.73923903106	903.949678128742	492.842458142912	627.720320896205	371.854585922612	409.610629747773	1606.57304369064	308.537217116652	469.17087737147	665.924261042293	230.0529677232
ATG3	8353.56671948955	7100.17390688483	13425.0424162289	4770.64798030547	5429.72134154197	12019.4980171202	3344.37728454296	9170.91733809048	9796.98068521164	16549.0724322461	11695.0607122233	5623.77233627953	6850.25089915051	5354.33142775522	6490.50745145062	7988.03899776334	8848.84560362326	5039.55876557759	3594.07747946437	6499.001	13649.0074704958	7552.69886332252	4060.3461656513	8187.88718576502	10209.4644628278	8288.81906886526	9965.71750520524	6459.71346717412	7860.07802577635	6323.22211304769	630.376866666667	15959.9594033833	4345.46182132824	1508.31314160673	12651.3281473705	6994.92626839529	7408.78084669062	7054.25570798095	10594.853070953	8475.06676296296	5209.25370123358	3948.32177384652	7577.90240423015	5558.46639899589	5616.75358548519	3296.42732085727	5984.57496879443	7295.88257923355	4374.43870600264	8131.60025380009	5035.03362710568	6930.53199112843	6049.02435824382	6932.16147863229	5223.61269200408	3932.06855026524	3867.68735477268	3927.80977126761	6200.26528044106	5670.40413910562	13983.6546190977	11135.9204410621	9063.70160897149	898.644776472557	4763.98416673752	5387.43752377241	7328.48536279927	3146.29508278983	5758.31121275547	10830.9210423986	18609.6787814328	15959.1397659385	7139.53283158126	4651.23011033808	10170.9143011225	7025.19996608799	8562.43429484662	7406.30284179839	5365.57491063116	5020.58723936961	9575.65680961885	4288.24510646007	9473.75487190504	6921.92398502782	4598.27914621265	5160.97233027014	11565.5111827514	2416.4454760323	11578.1443947367	4128.85661797592	6578.27417567403	5272.07788396001	5338.43799476403	9001.20726666417	2707.27105620295	21948.8949580672	2182.56960609219	5961.20798490532	6853.01153382496	3725.41662612506	2891.89010560135	6196.640476162	4664.10077709147	3463.86574445977	10524.9747663206	6995.88820991992	7630.09088317394	7931.83872399649	8090.43003075957	4704.58862398602	2351.45187083938	3952.03537011985	5114.51614215038	3241.93817142857	4273.66081333105	3209.73325134068	1679.49599664871	2699.5033649519	7828.18041514704	6587.62112907012	6011.31280051091	5696.99062565265	3699.71197343279	3397.38438411877	9695.02373615221	9771.83441404564	4839.51882246773	6136.40490160516	6060.27214530253	5220.58033206289	3138.58983466147	6145.84872389932	3395.87784360614	8443.12928572443	4583.5412665584	4282.26463656883	3986.03603481843	6823.818423095	1448.39857807255	10836.4326646525	5550.43704647384	8129.54218878641	5231.66473981739	6570.60265910903	14040.0236208483	5797.777711388	5370.73454487494	10934.084848946	11349.4427427243	8076.77731540426	2693.24104820773	2418.30553977616	6869.92359214452	6897.60622123114	2536.12078618198	7769.6016361473	4915.56800198178	3905.72755752174	3648.92653890695	4382.46979540086	6722.83386922374	13581.2626357483	12241.687536881	6841.84421395951	9851.07641035045	4531.35986721136	5112.2415221644	3731.41947479597	11204.2378440718	3954.99434425259	21489.3562768425	9487.86612085922	5728.90244806313	8797.38530800941	6887.83703493625	9380.52891675621	13310.3111111792	2290.08859332819	4143.40025308191	4610.47511136309	6670.42479563426	11936.9512542825	3950.26404035431	8026.93942653551	7529.0527276108	6291.93075942753	3139.83502027877	3089.6902756216	10710.7964801288	10182.7400767082	2802.67368954364	20563.505535089	12218.1964678972	5354.27689694224	1809.77004177385	9240.32985989963	6072.99410307234	6206.33580528242	3813.12612486112	3107.71821596793	7104.30570825942	3220.24021282253	9295.94389602753	7938.20660476278	4540.50182653529	8024.52046734265	5886.89221611903	4082.41539002721	5964.72731785004	4274.93925180371	11593.4821151134	10331.4536437947	7259.31434677914	6570.0041280654	13858.5750931424	13049.7386529669	8571.31217482752	8398.21850833915	5688.11488278702	6199.55617089416	8967.16945138461	14989.2005789052	10059.5064479339	12695.303706922	10856.4087791988	5229.58720595469	6473.38571568772	9876.25513407079	6792.36089726382	3195.55878940809	7765.76988893381	3330.46653779325	4968.73157543572	8591.71010843826	3966.6254867476	2374.9806002651	2995.03198587761	4450.89530569072	3760.66188666754	6958.89010828109	3727.5426549044	4202.98514198374	4843.16977240436	8804.55426115656	4199.40239813507	7508.7071541473	5570.29490900916	5716.01483188836	6651.73203785954	3776.80387901225	7412.49180422073	6360.20912552136	3615.33383207259	1969.12229482583	5725.98128233308	6865.59808019485	5454.41672449287	2817.32766014981	2626.16835424637	9300.12288876406	3691.78144122109	5561.10363782237	5428.11044197544	4686.68117345225	4906.30944551411	5044.08218274522	7967.33724460095	6121.31760803876	6745.72900144303	13362.2797087297	3623.27651912029	2473.20149268398	5166.66025091772	8227.58835398929	2711.9382984632	5004.72817674747	3680.11726901638	5781.5405512781	4628.35137127166	3042.46626626606	2806.95718280438	4165.35196463023	1914.07325892548	3800.37985772168	5972.64686708637	4852.46241582531	7612.95350713412	3871.23846096808	4221.14910111381	4997.24426264158	9626.2389186553	4003.5404926353	3786.28710608724	5386.20807962809	5011.37118044914	6109.88498593835	4900.34149082788	8628.50414387911	5576.22141621115	11503.226221718	20456.8985510336	3510.01151591803	6585.09785856023	11249.907596076	1312.95699339639	9628.83185847112	17850.6922786788	3075.17401568511	6513.01285638578	9082.68978790518	8294.54505758847	12057.1731857371	9925.74322528398	5419.42607956152	7008.66538014237	4636.39267779735
NR1I2	22.3208195577543	152.24945497232	37.5001184810864	196.587289274114	0	369.321299530075	161.946464561272	234.805711716855	89.7433687742168	0	152.639622527922	37.7239435746596	90.6226817686779	201.056790785976	146.821151397869	122.536304085219	6.78592280801303	49.3832314118333	284.837841204211	61	228.795588239312	93.2455918856554	56.3545616329119	130.484292597661	328.139146428321	144.314196148013	162.935947267728	0	28.9456771598767	201.2104270535	0	2.42478909574178	20.6533454689296	81.5302397668508	437.762219632199	63.3245414269769	76.309792516593	34.4110154434665	95.4711806301214	42.0251244444445	0	29.6229929441861	155.335596034495	73.0347532481862	200.640666384613	80.2574347714657	267.423760228171	53.5723365157122	62.6261804724788	165.619834628282	168.520730937071	57.3561268231318	11.7799928365647	311.73552874311	160.355696951097	84.7684974905895	286.712073197975	175.187597455625	67.9215501524217	83.6796819602292	28.0655386233773	286.937915333475	290.789640434596	0	80.3700165318759	29.4798222915043	147.579461466016	443.939549056851	113.171249277755	8.97714321316573	106.718529330991	158.718472513638	191.188713929108	152.5390405785	0	169.337918964787	59.3994645151579	137.35994474511	28.3442793248982	161.635094017094	68.0465150308485	170.190599540706	608.305822004947	40.9709023945268	378.922569441483	229.831761547198	338.29854416242	40.740914242905	0	0	224.898262416206	83.4629377131146	45.3618944036092	159.054870561321	1110.84722803319	85.2494625507529	356.336855989233	140.00364859481	162.659091915336	93.2980906379073	0	278.500472042215	121.133141173456	130.176649863099	26.1165626955845	88.5555469610117	184.128149623385	562.272692392944	5.50244214124294	26.7495964763978	124.716097780132	67.0648426444582	217.958646793589	199.176576407143	38.893058793698	481.459987701102	552.287093237582	33.3271563201794	66.5274880617614	50.1340775251011	29.9766163667046	82.0315556007652	306.535752155251	52.0387104788434	314.890767560799	50.4885998323635	153.635436884988	51.8415940293873	89.4627136095196	151.18408999269	208.040903967662	81.0909319040608	21.2021288860645	281.555634120461	138.552279430477	32.8394527344235	87.8279622519102	124.658335258909	57.1360385827434	14.8357213941499	97.1895877315763	140.963558142852	112.913553630098	66.8928129850795	819.783155529105	40.0697024178863	18.4734401251358	131.377159931719	88.4774342718485	94.5929300871355	0	238.424489837086	86.5536517498094	316.872593273568	115.442362162426	314.044511307187	138.606216876736	98.2984573769691	45.7435342389492	92.8810893380197	7.5368050457637	9.10730101307513	0	51.6365601053548	51.1197649864843	16.3166166429336	136.665866098038	190.656469515122	2.14025596644274	70.4990079189411	0	45.6461226750084	49.7547359012927	0	79.710451323916	483.581062065541	73.5974148939141	205.776076501954	90.6306373659025	430.815101156825	58.0410607286704	0	94.0538285028297	25.7824606848036	95.6829576185645	148.552877241959	0	172.473152926181	137.759440258891	0	345.838635756952	89.8911607774198	0	0	0	72.4325968861113	450.946987029458	295.539800251544	132.871566810429	3.78528867388137	162.42832865917	225.853440597416	48.4043814086188	206.261337737534	279.747891934245	428.5510685646	34.8711640042088	160.463816063966	108.977965612364	2.49268176240861	36.3642429460548	216.780701640344	189.14827658473	4.29412034514078	50.204007926184	5.87561398152494	17.3936343720835	137.926904356268	46.0576103869395	26.2389834089403	7.16608791208791	490.824600296089	241.072341336634	375.109391410776	36.74688818853	23.4510768490551	210.420499889046	0	102.228309653058	114.986730486425	102.682978250739	17.9217930284838	157.02058962225	36.2358553376653	594.10607307465	52.5513194919473	111.280381640888	125.618597466576	73.2846931760854	23.5386811780726	124.039388687092	6.03443667190774	92.1922595049944	69.0435554062737	39.194422382594	168.362574958701	46.9753911654607	59.9259619472167	177.529274818118	75.719640344717	88.4553707886117	115.454882441454	52.2698867287603	55.2663687047076	138.767521525522	6.03303873479336	24.2810942814332	53.2688002969502	0	133.568899204026	119.611237247301	63.3671791000726	384.251789801861	49.0408495239632	24.288660621357	139.193701631925	28.5184203303746	64.3171790703022	70.9777285692839	42.2665874202927	0	50.6802892212711	39.2558615969148	8.86593254167935	51.1655804328474	43.9525308262366	573.385901105226	40.1278114544456	153.003351116419	314.466797546879	484.03952078657	279.720106640836	16.8169689923743	48.0826648665516	86.7502421004695	250.325552459045	155.578068946883	17.8397968314547	184.867843844401	119.437061457524	1.87463233573962	34.9654409621554	168.9621020972	22.7179108872009	112.418595772787	17.1076711175589	25.5226119313952	89.7897376503029	50.2096208027487	146.180907329915	909.725943602298	273.7511906124	12.8264419424851	91.4519411611322	60.7537940389077	81.4621984642227	111.065489462917	595.610293361126	192.913174877838	69.3758555825768	125.524825851528	398.292296069277	37.6260310382376	1022.00301324134	33.168768438001	94.0580145595644
BOC	16888.4873077834	6692.80374358051	5797.51831717595	13515.8607933877	7604.54869484865	41009.9439614651	15427.8867860125	2663.83301460054	12223.7946884548	1730.38721267846	29924.540183234	10838.3762713392	6825.53562230451	12788.6456203891	16036.4136914741	9799.30440891099	13981.2629587762	146994.126620463	24899.3079165029	26242	10581.1833743319	3690.24240870177	10670.7362451919	4656.11015805012	7340.87823605608	18005.9009355514	11341.592003051	53728.9636581294	3483.1298182385	18325.0533379465	756.45224	7640.51529026055	7042.78667423591	28387.3545306617	40514.915315071	29854.2511385521	5628.9671565242	12250.3214978741	12842.0928882886	6243.07037859407	21364.0550061212	6745.5829108608	4171.53984631273	9457.99793725608	20631.207089431	8258.68383032632	13277.3332914786	7257.69554811094	47328.9280143477	4126.7239749719	66573.9051333415	16869.0773754326	1855.35083509107	25137.1674756019	7879.30477132654	22804.2129915912	24253.5008858287	21615.2515160479	14102.2836531782	72037.9787443212	17173.7708426216	13151.3211194509	8654.2929262337	4114.1495371251	15868.2592788542	31399.7583628609	20921.2916611267	49407.3487469208	3549.28452476269	9565.27177363307	9294.68080309103	5097.50827556302	4462.89629910843	4041.07394802408	7127.95802436094	20791.9112312123	14111.8292671752	8604.05760488048	8171.65856379608	2309.07277167277	3795.47961358094	3267.10429922567	16811.608883482	4649.11924013683	27264.5004260796	29536.0437663497	16724.6123095917	2872.2344541248	7350.85441424176	10375.4792431829	8499.28016714579	8585.00241000084	6750.68103143809	8416.92082266604	11786.9538208072	6314.1435262591	37733.5341491608	5209.56155435867	17628.5070710509	15135.9900834449	6455.63346805958	33279.3890405709	6458.81908736869	7589.17465092126	14024.5993908414	31754.7465642106	8014.06543909587	6570.37437025074	16863.4715461394	12946.8080382761	25813.2546436528	8900.75010885442	11435.234225195	68679.5641260252	27792.524536406	11934.7315769158	28420.1505847995	12205.1415449061	13712.3265073476	9228.5840649374	2460.0789847198	10429.3708860967	10899.053222961	26119.7230437324	7351.09315831073	5053.44756101203	18487.4591173123	9950.85754869345	5869.45977419185	13880.5798134482	17457.7139303531	18487.9242408968	13382.0699478781	11083.1732163796	5737.19540743749	17006.4579227335	15824.3040107805	13177.163316832	9007.4964825695	4327.78763077306	5714.80338944614	17786.509494387	9987.71706200779	36469.3639198138	9383.06021388735	8334.49810292034	3795.45224389154	8117.35503661902	4921.26066692706	4871.53589948748	15562.8843593467	32575.597440027	12998.8409861348	6495.93390812159	26631.1099213447	31032.79094102	4588.85582302621	7184.52502917447	29486.3032828271	11432.7422059704	14417.908052546	1495.87419139759	6509.62912494704	6364.20926026998	16448.5361456511	4417.13888882036	14470.3648957386	11048.9963523764	19146.7641198922	5431.94856015441	7546.67936008724	7844.61222543359	29373.3788436262	11692.8601724659	11145.199284764	7925.09546375372	7978.82346181037	8317.33625344993	1191.98793425508	23924.4358948718	25335.9999921915	7705.22428557989	11007.5833323577	8654.3126365324	21582.4931080223	11630.2502835418	10607.3513662762	6705.90129720189	4978.4731049116	6107.17934407	8645.29432781858	5177.73086077938	28175.2262173915	10719.2569934015	8365.15930419915	8046.91659691894	7294.68438489433	28492.3680088574	9502.40940389194	13335.5644275067	28602.8552086482	16574.735587502	3455.14853938753	5046.93176195543	30007.8702843017	22154.9068147748	4947.19261131622	7544.44262736666	8631.05124390035	25425.3539765678	562.918480804928	7825.2519521307	14002.1117408683	8107.29491750545	7323.83912171163	5129.41100587127	3945.86771274775	16936.9155687651	17212.842060517	11809.9326668755	6922.44331177289	18637.88532072	29726.7942457921	43023.9956586532	6104.57680031955	20413.845807565	10218.3953943815	6971.93788121398	10955.349808496	6618.42227799774	38878.7005637101	29986.1437151927	14288.8758065917	12596.7237912405	15249.6301379422	8757.42141755097	10975.425069267	4782.06875313447	4321.86449574266	7459.62419322202	40706.661367855	16214.5283201978	11198.3325506697	34604.7080188609	12405.0290848878	14493.9648242539	12359.4751269226	29520.4461833857	12784.3549929148	9379.43085658754	12076.8180381215	13318.0602628054	35905.4629023277	8255.15591554507	1399.84780486273	7092.84052819249	9809.56208969903	24450.3763769223	7946.02580447513	131672.460016846	12733.7508953609	48713.3161582077	7354.76515331696	11537.9033570059	9648.67346791663	10585.0327039399	8586.63613089028	8355.64607375744	2895.89132562678	20294.0000456577	6775.60366678192	10271.2019034917	12104.7432693797	14324.3946318175	9959.81260584221	25176.0067270996	4017.20072047492	13803.4569438694	14328.7714822202	17724.1270150661	11837.0485135856	16083.7252278759	8508.45549369359	17981.0673268262	26295.9004447629	12165.3939425823	5638.84067671923	10112.6188095727	4734.66746609189	18414.8395778983	14646.504313766	10894.2348887402	14058.414904042	19092.5928636152	9750.43954002642	4064.29386692865	21117.4193210812	11449.6368755455	27340.6182341568	4687.04390292658	17815.2427214306	20130.0838007695	3978.76229055887	9174.07367647989	4489.03033731929	10202.3224771713	29327.4564380278	16235.2854984726	2902.83176390597	10131.6527243137	6249.81501344978	21735.9882381675	5207.43517048588	5643.05464086464	26594.1980390691	18970.9951316878
SRPRB	2195.80783389164	2166.46859575477	1421.25449043317	2218.90603735138	1362.57973905376	404.979907760565	1141.98248740491	2024.18986888911	2206.1874097258	1726.96409257425	2397.37520933868	1799.14192432992	2945.23303826922	2632.88654600683	1746.66542180223	2255.33035356849	1033.72224108732	3056.82202439248	1046.53903453682	1922.001	1399.8329130385	2107.53844230301	1572.29226955824	1124.33965454985	2253.63489245111	3211.91965565824	2238.16350589716	1169.5860038059	2243.28515561092	965.066689112406	0	2524.2054486672	1297.03009544878	1341.54674208363	2823.56631662768	1198.29516854126	3600.02668225339	1632.06284596045	2533.65825518399	2526.17692493827	1016.22377444205	1510.76840829736	2313.13029604632	1859.77782378417	1514.84814126586	1076.62608248149	1162.00042694003	2075.93138825488	2890.1982288049	2807.46874225864	2610.01208839778	1765.29731200788	2271.57724864969	4579.28313217444	1916.5092167865	2516.28741267675	1164.40209319177	1524.07828026294	3283.52373655565	4204.54524742502	811.561825192659	1140.92322213448	730.281833246433	1004.67690748768	1501.30869401478	1193.93280280592	1918.61843979906	831.096132536663	1264.3940751851	1236.60147761358	228.682562852123	1415.24235855448	3140.95744312106	1043.56073792593	391.544745754036	1316.536498545	1574.0872946383	1142.80913689768	745.454546244822	1296.38272620024	956.427792016091	3825.1062649329	758.336405907512	1028.58528643101	1065.07965464633	2555.144368972	2466.94547657754	509.261428036312	1095.45308241284	157.363213333817	1771.07850190809	1258.89931050614	1193.5235840401	681.663730977092	718.388893436948	494.446882794367	1221.72636339166	228.427005602058	1029.28540130033	590.164666360716	963.953631530061	1094.10402408599	2543.79596464258	1050.47855318299	2700.45258272344	1036.4278829511	2083.79174207929	669.673094310697	783.519269303202	1966.09534101524	798.966398782025	1952.44678804335	1394.1837579383	851.00877	871.664370203396	418.831046211527	534.177056217115	729.494421675039	1125.645098005	1931.83646290573	1682.68739871768	952.904710030689	3056.8468969892	635.615677991587	831.57409261954	1239.26792718528	896.209275753044	802.183183485995	2065.92599761242	703.950919028463	606.143868350226	2492.27501332085	2409.97531671599	1326.82558567086	1538.21306143223	507.916868959084	1272.37945313665	719.782157662008	688.489264922058	1010.94632418402	988.714088529571	1531.2871321058	893.04356052896	2246.30381669251	2316.13433700693	789.064909152222	1131.9180585765	970.441039724431	1482.84139419979	2797.76781680797	2150.97774991087	224.800233274967	764.408405486534	1912.40651297156	1403.34621503699	2287.67383846536	1702.87637877132	1456.99939493291	1136.55440790114	1392.48415432949	866.728811860302	967.653009464486	957.005200604771	1052.09813943161	1470.44500461123	1729.55903320573	1450.0480030063	938.153908034246	1776.48308059437	405.369295533911	209.214873348953	3879.92042737571	938.232162710091	2591.08263375495	752.977661426791	784.058615193644	722.986369840215	2548.96817344355	1834.28726126723	717.718003269717	1324.19605218004	1630.84736115902	729.727979763334	1151.61657725456	1282.74965057388	1099.76809840616	1416.00402875317	2401.16314629101	2008.99183710883	1241.15348445355	1544.60651910499	880.933375618714	3061.88639457894	1124.39814835787	348.548304341631	3463.35082342429	1035.00833351972	1133.54873688717	3168.97132763118	18.9264433694069	1353.56553815193	189.42546630751	1456.7413833451	1034.71532119107	1461.07305812849	1710.26868141773	2813.87939532536	1646.35814632933	1271.41323140976	3719.08118951364	2702.58908118107	1406.43089356906	1584.74631284916	721.412217983651	1647.99840681525	1278.9233514406	1190.22155203257	945.054715033689	719.010473262777	1304.79308406276	4187.38403663004	1017.50853212066	3140.96196188119	1180.67218280113	2007.29876729845	1559.49661046217	1222.33031958019	1709.04781169175	1885.73794546749	1764.91260746606	1290.87172658071	1045.43493969605	1161.52216980842	1077.54181587559	424.721918691007	1100.18730162173	718.550142013114	1772.93235018514	1110.84359352943	316.702255850431	2658.89561390792	633.615850550313	2151.1527217832	2698.71145395245	1187.02827827125	1409.55532390191	1364.76120519608	3051.6143699275	1476.41210159783	1730.07676061443	1702.81776737927	1911.79362822518	1289.32387264275	1045.96720030021	2460.06088353278	2527.84322987842	1717.33557735955	902.610227253878	2411.54118847233	2891.92198044066	2683.17423044586	2055.63129000636	1981.8826176759	1958.85235182182	1773.07222535906	1725.09469171225	2673.60190597262	1057.04165242406	1334.37845799339	1787.27283948666	1527.16771099571	3253.67456800561	1422.50831713147	2319.92197038361	2377.83449273189	1497.31914698251	1257.98154049474	4055.77522914575	1660.08253452936	1391.51557914494	1708.09299537549	1620.53474244373	2071.39762622288	1618.16475675261	2336.58064495881	3035.99964905457	1528.12236610049	1213.10873308133	900.374869094025	2663.44647050279	2178.32277412944	1156.35458571693	1470.73445775285	3044.20005888492	1386.49601453104	2013.81728583837	1914.19589485464	1833.44851395619	1683.4990504451	2624.82498273269	1246.56059407328	1237.50163220413	1975.2720591427	1602.81560035037	1177.94518698804	1349.01074807959	2165.7739593744	2162.80450639576	2468.02461788761	1284.84084538932	1096.68728047057	441.020051209196	1441.0769887645	1664.85369392668	1607.40954738005	1899.38733110782
TMEM108	789.596201753114	504.069141462412	547.501729823861	315.31822636046	3031.22196251757	743.736685950221	3768.91298197108	137.644727558156	1323.6922535775	421.040349697801	157.131333945419	615.190464448295	1066.8761171858	1661.11205720795	382.241273466866	937.237136651808	205.839658509729	738.279309606908	2085.57947287205	573	373.943017384808	1391.35806372533	417.023756083548	315.337040444347	913.220531466991	70.3143168001165	730.345735436435	1619.43577131589	207.444019645783	462.808201996676	0	640.144321275831	101.201392797755	933.891837329382	1050.65121522826	220.824041899201	2477.86200602328	437.511482066931	4129.73810902139	480.954201975309	14.5591215797473	313.157353981396	875.543823900318	787.729373078536	818.266650052971	321.029739085863	447.342887366585	559.157914111713	150.302833133949	572.739921464763	168.520730937071	363.255469879835	5037.91223310296	1236.17654910596	760.396369413267	565.12331660393	1960.17437798615	2415.00831353238	1420.57339959074	2766.66630355861	126.294923805198	1448.34987099379	1427.51278031529	2351.15693438058	276.472856869653	195.303822681216	524.295455208215	1004.02865420154	770.733280921791	579.025737249189	15.2455041901415	695.718616492656	229.42645671493	644.053726887002	212.729035094712	395.250372502213	247.992764350784	266.044408889731	422.329761940983	573.969517530089	548.152482192946	147.870520912416	1366.7404297492	155.258156442417	1436.32392148136	2921.82160224359	46.1316196585118	269.908556859245	408.38325352691	381.414886183649	60.9099460710558	7344.73851875408	5643.54189670247	188.272276478106	369.177105266203	235.856846390416	3232.48433647376	213.689779434183	1106.60980043739	316.779563561267	2784.78306465315	129.303790591028	208.349002818345	1191.35905885767	334.292002503482	469.016415386099	781.469058049758	606.496387300254	368.016626490898	754.569335904026	2525.50098004767	668.253253492994	883.108310284371	517.809569047619	372.915799021928	457.970220333668	1321.86746906044	1929.26834618413	324.654141741396	130.348601565263	3.99688218222728	942.683338060628	1009.01351751103	806.603729472821	235.057650026723	1484.82611727905	599.178203851453	2728.54314798441	283.31350354908	1894.5256277209	385.260933273449	75.6873926902131	240.290794042064	1030.18578574444	1518.42553385153	30.650155885462	1101.225274698	124.654314152001	1154.14797937142	252.207263700549	157.088819009983	735.711982039295	3.42162283727571	763.872767636069	486.437595298897	1772.31067850632	307.329188132702	2082.76766047965	155.116658920027	1349.76834855105	1436.99774048667	1450.98332386569	81.9009005878429	247.697926417553	263.140041827798	125.109716248483	121.280439767144	41.5037931147203	2280.14276387487	468.598874114705	384.377057333949	610.189167876034	121.61941091019	571.229446165487	111.744799215456	1247.05570056707	546.661148021538	877.625018402945	154.098429583877	849.51304542324	44.8317585747757	1199.84093888593	1151.4667451442	2.99893823351267	1337.99970831042	586.870220953327	376.643429239005	391.638339148879	638.449495155347	2613.15281357492	2166.86841687261	0	1002.16300211044	472.678445888066	290.038965281274	218.03728756481	948.831344075016	879.463224018906	122.602075179295	543.994931483895	2162.4383816893	233.717018021291	1109.47306771798	567.553351075878	134.057040131397	2052.25691177315	1257.13340966322	1201.49372583316	308.563661610144	2029.6263634711	827.611007930058	4407.7848890786	2005.32667761332	701.469623488826	190.394789444506	1155.91231843175	39.2634334231446	1502.42615414748	2183.24276748497	525.955851868216	1536.02562204135	2947.68880889005	1089.28418228305	2237.24099393869	739.006503814447	33.295145895308	72.0593423986316	651.336818005083	831.595743097518	822.947548827362	1657.75739235897	791.529748452832	662.363811633663	925.471735288953	684.410792511371	96.7356920023524	182.049196533219	569.684378606647	389.194072283218	655.156952771493	1328.85269333597	1687.63551018223	1699.26606605708	64.8431095516116	2851.71875762081	2778.34079583132	406.968252858104	42.8245218636054	379.923277781285	766.077078340908	397.62257267363	1010.76814254455	258.138326613984	318.200733611522	265.962151881888	750.334583489717	2583.69101710249	640.746823897163	462.92443813332	1454.73720297548	1759.06117883029	1191.89847888435	2506.24814440098	1657.99106114123	2444.25355866847	637.491092976499	679.870639880131	153.8876453023	790.985509818924	2391.81206553956	869.606022149295	1079.77673186524	1046.80729714841	262.656676162415	598.108267800915	1175.18396444481	1094.39438017813	162.191147220762	479.809445128359	105.343431061162	345.721842378989	64.1950330136101	402.596693527774	1442.18873813566	1887.21800878848	134.787761200459	2800.92022552144	412.74320353144	2145.87199940777	664.311109817783	1699.06516043934	4496.75588006431	642.391172390641	1211.31328798428	874.655856401694	1664.55794712083	4639.68720232857	270.145494876315	1680.92798754816	1108.37354158459	791.102344211464	492.133586479343	1996.8248429669	55.7621449049476	112.418595772787	496.122462409209	3813.14458134147	205.647463650694	894.912653131345	982.998785046363	87.5246534661103	2951.26658579657	389.923835051546	471.699485988997	961.938447493486	361.695419669087	77.1288121270258	1120.09242270118	842.064890687933	83.2510266990922	353.451483318777	637.904002641873	372.497707278553	1170.74463003219	214.321272984006	1622.14756538711
AGTR1	108.813995344052	76.1247274861601	78.7502488102813	0	0	0	16.6848090692276	16.1934973597831	0	0	13.4684000524645	116.073672537414	82.3842561533435	9.57413289457031	58.2221807267412	0	162.862147392313	19.7532925647333	0	11	428.069165092906	109.340515813386	123.980035592406	10.8736910498051	0	14.8014560151808	23.559615851549	0	14.4728385799384	44.713428234111	0	36.3718364361267	245.774811080262	237.178879321748	0	120.154258092213	40.3993019205493	103.233046330399	53.8555377913506	23.3472913580247	264.976012751401	12.6955684046512	19.7703444106523	70.4263692036082	52.9050573201117	23.4899809087217	240.037646879631	123.886028192584	34.4443992598633	30.4880566559189	4.11026173017245	22.3051604312179	39.2666427885489	63.5292797628762	10.3455288355547	156.152495377402	64.3639347995453	119.845918180914	197.942803301343	55.9487058872257	109.923359608228	10.2477826904813	33.0442773221132	23.8578259240502	6.42960132255007	47.9047112236945	62.1387206172699	131.633238383136	5.85368530747008	249.115724165349	35.5728431103303	50.2608496293188	289.514338235506	21.7912915112143	49.3284719060202	44.6246821802322	0	68.678598800579	65.1918424472658	0	7.5607238923165	2.79000982853616	212.77064626182	6.46908985176739	125.454093936707	52.3379258968867	26.3609255191496	0	38.6305872891179	0	42.1684242030386	57.9603734118851	56.7057433463773	19.4761065993455	0	0	0	0	69.3301047507991	0	0	0	4.84532564693825	0	0	16.3991753631503	0	0	0	40.1243947145967	11.6921341668874	134.129685288916	0	27.0161514285714	247.085314689375	0	298.778263554758	25.9211215823618	23.9498957022341	73.5299803701483	113.911142193477	17.8829302150532	4.25744100215627	96.6433194607091	19.957725002269	18.3594908481322	263.740833319229	2.72850494891512	94.432864365604	23.6225140613578	143.830748422088	0	159.015966645483	29.2943825330172	14.1379876969874	45.9752338281929	90.0799612840105	148.780955600775	2.85680192913717	112.327604841421	68.2741997854185	11.586045874755	198.454124561991	17.2626614155044	0	36.9874176165104	0	0	1.84662689190509	0	0	0	87.750964915546	17.8521028048687	714.299615880012	20.4256592720122	51.9773313287758	96.1140472130364	0	186.374552204712	271.324981647493	43.2596798121069	47.8502600302386	112.954975230464	0	0	115.818530591557	0	104.872542355694	84.5988095027293	0	104.333994685733	30.8005507960383	1.49946911675633	89.6742577394055	150.238776564052	194.81668648389	33.1896897583796	47.2855499300361	0	8.59867566350673	0	113.513241296519	0	0	59.9003537265963	0	17.3578267898468	126.279486903984	0	0	17.978232155484	0	0	0	0	42.5345890487557	17.4990671201572	58.5595270209032	0	7.73468231710335	160.283086875586	78.3689984710971	40.4185672340264	24.8341029710225	306.669572000356	78.5268668462893	79.6014142902242	7.26519770749092	0	17.4548366141063	37.011339304449	70.4331694599628	8.58824069028156	17.8935766212296	13.7097659568915	0	0	40.940098121724	14.3121727685129	2.38869597069597	31.3769150874212	9.36203267326733	12.2986685708451	146.98755275412	79.1473843655611	2.3642752796522	577.667908830531	41.6993648874876	93.5938503959276	187.763160229922	474.927515254821	40.8683726414075	0	0	11.8664269820526	34.9738342299933	8.56490437272107	44.3565248171043	68.4761634271202	3.18049714582287	0	70.6807322871624	42.0265119864275	260.362948684374	8.93255456535377	96.4231713396298	59.9259619472167	6.74161803106777	29.8289492267067	52.3645554888841	0	226.502842491295	63.4539788831827	36.5177688225059	20.1101291159779	37.5253275258514	2.95937779427501	0	3.10625346986107	25.8618891345515	17.7428101480203	2.94046993581013	123.416992413665	18.2164954660177	0	7.12960508259366	47.5387845302234	264.037150277736	84.5331748405853	35.3888500072981	108.117950338712	120.779008058332	26.5977976250381	24.0793366352597	35.1620246609893	132.053310880663	189.173968285243	11.4752513337314	15.723339877344	87.9993907797268	203.706993890675	39.3302724436742	49.9319981306498	24.9901673257627	36.3720888188356	131.37703599959	56.0679328988577	201.985236792956	31.0536359789563	56.2389700721887	12.4876574864841	76.800955498727	45.4358217744018	67.4511574636724	61.0988254198534	296.062298404184	0	118.140284241762	194.509097930867	21.2180978099661	33.7501467878302	241.137108518719	4.81326006111222	10.125632339818	26.0679035085513	135.746709343565	73.3154069964663	39.8068486756066	16.6502053398184	36.3361337991266	0	3.76260310382376	22.0302001086706	130.123630026004	306.733357818654
MED12L	318.071678697999	726.271048719311	3018.7632877393	747.420981002571	1171.28884696198	2343.28251647565	2576.87421349081	1487.10284087341	4060.88743703331	1822.81145549215	2291.8704975277	821.224135044018	2615.69601365585	3477.80377395266	630.315859946862	1609.53091311936	3481.17840051069	4148.19390775557	1193.75859291203	2742	4755.50646088363	2555.831823625	3544.70474443824	1091.71858140043	2114.33363348764	3200.81486328285	2996.78313631704	3103.90131779258	197.795460592491	691.195078118966	0	4708.94042393054	731.128429600109	5688.58718373255	3589.65020098403	1474.32522091526	6600.79929709096	233.503319080665	2910.64457174446	1568.94264871753	1715.06452209423	2242.87951963224	7532.50122045854	4421.21095555985	5271.1072109938	2936.24761359021	3982.44277777569	2216.55877160862	5783.53089794244	4431.65680677107	1557.78919573536	4582.11405641871	6522.19133051011	1270.5829482042	1166.45837620879	4800.57385788812	953.756488393262	976.857295361411	2093.92241979751	5004.60894417705	1372.87493645509	4491.94474599428	2835.19899423731	1534.85346778056	1642.76313791154	965.464180046765	3110.811933562	844.00135198599	3134.32848068675	1281.48719367941	7134.89596098624	3486.51577954959	5009.14430494263	2554.42361603679	579.609544895738	844.681484125824	761.7981324069	2183.97669471446	855.994401183993	13887.4200852423	4540.21469733606	4695.58654142635	3254.29702845776	183.290879133409	2652.46054637801	6905.66391672885	4773.52206601555	1886.81359087454	1219.62282727072	1314.93862902035	3959.14180923816	13667.0630057673	11354.6527370124	905.638956869565	1087.56599870315	787.133862569866	3830.62120188425	442.127837955867	8375.60729585213	3948.89375960234	6377.73743827907	4215.99485122492	1032.05436279785	5335.30400612417	5104.86870397988	1151.22539032822	2420.60928251048	732.84980132114	848.812541745135	805.831593851483	1839.56244225694	1240.69719374952	954.489767109272	1521.90986380952	2402.21833725782	2583.44383644494	3413.31531394375	1047.9539154012	4595.92910216875	2362.9895296216	6948.57767536103	4751.75002857127	1937.1399134221	1635.50604638583	1536.74482517471	9709.87113243319	1157.38695786691	965.888023411004	6575.51110701661	3784.32675262952	1736.24260595234	1713.77611707866	1060.10644430322	11119.5666042797	1175.70374649132	6370.85601977501	3078.48492888009	695.651495106326	1896.91933774901	2931.11466972991	854.691834350795	2697.65630132503	622.735356384179	425.093037356795	2619.84671154586	1137.36000942289	676.801349442713	325.815356630663	2779.17347231716	19395.1888574815	3877.18258282254	1723.46845510808	2511.66076839171	2336.39172307434	2013.02258263349	6421.43408117964	1247.45595189062	720.855354097773	2047.90284054373	6978.39839575861	1586.49746213326	1643.86783286006	1991.76707375868	916.552169155054	1374.21956463667	2375.23319416419	2450.72010731735	2036.69530132821	2651.77500216659	2626.08452003016	1389.78451581805	6690.41740922266	3814.52975243244	1301.5391933445	1915.89763360698	4680.87688232373	1831.27685294857	4221.72853726589	9429.52871877928	8572.16311511912	500.872857399267	1965.28120534309	6149.17444280569	730.503052736101	3414.68854010495	6941.25298983798	2064.25139741511	1174.83557655947	4163.39641671316	1563.32523999255	4293.55044312395	1643.21041901123	4310.1167190869	524.71913590034	5080.76182097993	1089.93812457196	1840.8072187866	1901.61779092511	3040.59082608536	2899.53112419313	19085.3247501113	4021.6483616056	5130.04155482965	1826.91923897799	1794.64886825243	2567.37868186929	2947.37768652628	1645.09715884581	3527.25348698684	2851.86474096287	5316.45231871321	1699.87794091148	1467.35769708256	1095.00498213124	3228.00122246983	6106.72146479825	253.45010085036	4301.27605436955	2100.73110860256	1173.59816701806	1839.29350873993	2606.52516047649	1942.62177970297	2195.30926522871	4657.66807789618	398.668306433937	1153.76633647027	1139.68820490481	9000.11292154941	17194.5166762975	9341.21722143862	1117.12509877549	2368.21464622051	1424.63935270425	9882.43028163898	1871.50505545515	3080.87685171486	468.214772375419	1276.69456836514	398.017699920136	8720.91999334917	434.479440377358	2652.06092535169	654.412829502942	2298.47291257926	1054.03965220083	5677.38396653236	2392.42878850811	2451.70400450432	2709.84531051851	5948.22367851304	2336.26689925303	4010.26476901693	2069.65591330478	2987.15348968098	915.012885789905	893.985743998224	3302.6685777887	2527.295165519	1925.87715131387	3927.77117957387	1715.9806753428	3652.06954121606	895.564329565824	251.994853946579	2328.03943356517	456.294725285994	1977.0513602402	1822.70806965921	2022.7550932149	2852.88575443449	736.553536682474	2163.28623322257	2553.38857200365	6645.8939014146	896.631628855226	448.286239568568	530.260365648031	6739.79761667824	17338.9130497411	703.99738263245	2623.86465702476	920.983879722704	532.607980060264	2702.06496586901	2379.16251567913	3453.83313062079	741.625839707618	1057.85488422074	11175.0307168829	4388.51429796646	546.959397908003	5018.94244184181	332.507604803577	1898.62517305152	2275.32025863534	8177.44486281902	2858.78649261649	11084.5092154762	10348.7185166971	4408.06247228269	4301.26870729347	507.927100922409	3845.79478882866	1302.83136105658	1948.57578726421	2446.52592066926	2354.23918021986	2048.51861208708	496.73112597125	3224.01266001956	3721.10668207759	590.728687300331	1211.66415314833	3176.82809767995	3784.03081552588
EIF2A	16386.3497807048	11702.6337821967	20775.0656385218	13490.5594253355	11913.0081721158	14393.3450549362	9489.94677117412	10863.1324143554	21291.6067630689	29336.1392930849	32719.2354388538	11946.8827459133	14668.5085696772	15105.5881744083	14833.9990895088	31617.6782459887	17473.7489686593	21985.4121553866	16411.783534079	23212.999	20960.6305440271	20460.3412880669	9033.64186521194	10032.0673625502	16701.0411966193	19378.8062878755	20520.404203045	7836.21722868411	10888.3940673608	22515.0741753846	16263.72316	28093.6113128425	13643.6000167749	12125.7664994044	10987.8317127682	17540.8979752726	17658.9837506045	12299.4800913647	19348.823493059	26942.7742271605	13711.7836156303	21171.9804746794	14567.9223200699	16618.0147480069	17627.968626065	15789.1841249775	15209.1180857584	16008.0838051012	29279.9062367282	22175.7123136709	20670.5144615607	11984.2440545444	27103.802148128	20345.8050782057	13218.9942968655	25759.2115836141	15113.8104417596	16782.9804289751	20236.7407139844	18616.9150993626	25092.9279853897	14131.6854983185	17007.8895376916	5238.12087597212	14199.7745208518	11467.6471864174	13177.2924408998	13016.2069176352	24825.4832914375	25979.8389931868	42001.36404384	34388.9997326471	28345.0870111265	11931.942729696	25666.2236216306	21875.6598876869	15916.0880018232	16712.7392237563	17715.1745780614	9355.04669933822	11715.3492318683	29568.5241628262	31855.584705712	20056.3349037628	16984.0290031917	19551.885803986	16427.1863804467	21684.349059479	29055.717537416	15200.4798412284	16155.1871648503	16363.4352188467	16166.5347004294	16778.6658353361	17218.1353604043	24341.5603653429	11905.4625217678	13720.3612465979	17812.5091690595	9186.60734327673	17292.9186112727	28314.9191975098	11958.258851318	8707.02471201363	17989.0779380935	9369.63932522028	28555.5814482999	13248.1554600899	25589.0329809498	14428.0602557575	9455.03526557818	16317.7241066215	35696.369031913	11371.6384593143	14388.1439266804	18761.2861992794	14920.8031407174	9672.28136758985	15301.3222542051	13101.7624118476	17614.2597770756	14280.7971288782	19814.1346814763	12281.135673007	30898.9933535129	39892.8740867625	23081.2713461605	16204.5936201119	11277.2720655556	20112.2037473372	26701.1510820718	35373.0435980046	7971.99692747209	28338.1455335802	22369.5850325724	29321.2505088454	20925.5727542766	13965.3083130391	5233.6611341793	15884.8188355934	10468.7106337642	24434.9726808659	19445.0825842378	16885.2607959733	23877.4165487449	10214.6949140444	11636.5912339951	24077.0541768197	20215.0264323119	51211.1570733276	14867.0520949722	21465.0162136188	14059.6507008701	17187.1119753873	31598.7426757204	21648.6507273387	12662.6704312071	24417.3368124391	17509.2103758418	14673.0049082103	21871.8120112088	51303.7011550802	17941.8537505049	6719.20738370929	39509.567251599	17985.571100037	17583.5669980396	14380.9451291407	12531.2029640342	14378.2691401176	38704.7366256368	21166.7591718682	14457.3046890328	37186.8355950262	26040.7468362999	27704.9693907646	21206.8743094367	10607.4314847161	15377.6529132659	16221.325894359	18730.0652640335	16871.8572454451	14202.5854001279	19929.824921046	29877.8586828305	15006.2318235586	25278.0222626422	12364.5586166342	21195.8167176266	23856.5544224539	10467.4949350684	22607.6287333443	25334.4197593627	28623.9642910532	26342.2083858194	17749.4388575489	22496.0691783092	31611.0925821684	10358.2974325135	14800.4787148762	18628.9784934023	33550.1643210032	14707.1250129901	20268.5641822898	16340.8935621559	18109.231392739	13577.3162182212	10474.5353089835	17218.5185667535	21396.0535563589	18250.5604328216	22854.5073078315	17260.8220623215	13565.1304644201	36376.5855499392	28242.1178711965	22385.5999824567	9205.34376481463	15119.6848700669	8599.21377421325	30787.8235393333	25733.5550293347	25413.2376915842	63899.4574480929	20442.7578287426	17040.1357840601	14552.1190748098	17026.5619579727	20940.0287510353	11680.5178776318	37279.7857699759	14358.3401943548	16979.9226341086	18449.7737248647	11922.6194431209	13166.644948107	15496.5880033625	16187.6664094747	13663.7343311363	13712.3517262808	15479.5750236343	12289.1302823401	15639.424221695	20825.7907327109	13538.8761311891	16593.1115740903	15964.2183016195	10062.9473080625	20654.0704411813	19574.6720018527	12035.2367022074	12312.9270349293	17905.342991079	8676.81783973654	11909.6641064979	17920.1360552479	14288.3202985198	10562.0193477675	24450.6136983797	16553.2526971709	16432.0010416018	25161.8394770568	16172.5964088355	12677.1434622086	13112.8406529551	15559.3268242265	35808.0280102318	11756.0673672134	12628.357467047	30631.1997118778	17789.7026767456	18559.1219128295	10552.9182103091	30460.3918576739	6396.07379374086	9338.4477162144	14428.5617572767	12252.8495187357	11459.947173536	8860.10202088333	13847.4938773124	12587.2618999016	6197.79543258232	10580.039302572	26851.9691530121	12280.9266734134	16778.2269560256	9732.88599130321	10578.5488422074	27575.6287493132	21852.5872630844	15362.3187374042	14250.4172927888	12783.9880356158	13265.3967993799	14485.3095305388	14078.2676368352	14745.7920766997	32137.104913851	26731.2096430023	49403.2110810791	14250.1294773774	20168.2973103635	27096.2138212108	6821.30098625736	21323.5450699949	20179.97623461	25191.9884596191	27053.3437109335	18120.9762532033	17910.4139813635	33123.7559890336	11167.4060121489	12314.8850079183	13290.4703687344	15124.8183682524
ALDH1L1	454.786698489244	325.075218041643	573.27931126776	315.31822636046	997.687947983488	371.952395408797	823.122809018252	53.9810234488369	321.576665467245	16.9718294766762	1135.80364482438	348.223919454056	438.247169820518	153.990353476269	1511.24529973324	761.715472321741	463.704725214224	777.785894736375	428.914582050629	1441.279	777.412966490564	1576.81324610931	169.063684898736	193.55170068653	1121.79320250241	63.8571816134938	973.16056024884	6786.88265970029	414.888039291566	801.436035430167	24080.3963066667	790.481245211821	764.382381139632	133.439061058409	2320.11787593967	42.3348915032197	103.242660463626	61.190159247507	4141.98289993195	37.3556661728395	3497.16797541457	198.897238339535	70.6111972301027	1838.9081430435	483.204814029419	925.896747485446	5016.1212608543	43.5275234190161	457.174248758119	816.644374712114	258.946489000865	1086.71697556341	3323.91738538638	87.3527596739548	411.144247835986	163.811403484008	257.455739198181	251.129207195017	665.609844720828	1074.21515303473	152.040377902376	416.835392790452	115.651666199664	2121.96805507597	38.5776079353004	302.164493510133	302.926263009191	730.742565054806	68.2929952538176	58.3087894553147	152.455041901415	95.231083508183	1764.39870283148	143.539237184369	21.5812064588839	28.6872956872921	637.253790171355	260.9786754422	124.714829029552	178.125172282226	132.312668115539	256.678114215498	7937.98180284483	138.007250171038	1216.15198662244	145.635967713076	195.51019760036	5137.15937747346	194.149053732116	26.672183144429	23.4269023350215	1386.59528679227	1269.05023363049	1967.08352051613	8876.60725293818	257.873940918524	546.811631831763	289.254906609961	480.025646039591	10.3821247372648	97.3797742293573	283.473694757255	1128.96087573661	42.8766756401219	981.977534041438	104.954722324162	187.119109322146	309.565864351171	29.8627685141243	1792.22630761821	1559.08373310554	330.054832728798	2868.14038060306	265.708351991905	1527.63241199092	413.918588613439	896.629041984441	25.9988849471089	2543.97122698892	96.9292254870305	183.858578823546	763.859145318729	98.0062918696372	193.28292187067	90.9163074853361	190.484307422083	496.754579261461	674.164459787846	157.386450559088	2466.92749044447	638.96296305268	1494.82870875288	763.276639898321	952.064991124513	260.141801222108	2245.9427156316	477.426046804288	225.181986855227	337.645420004722	116.956349916396	510.794690031642	1649.08439152208	950.759494548127	183.424408870442	656.814214972114	1824.63554529448	525.6533417425	217.227754708433	546.758523289718	6269.14280333528	45.1886081914049	466.371926377902	226.202487337852	990.791705670212	4491.25263176483	954.912337003614	155.944369541406	405.752003540325	485.799852351044	428.661470070838	1145.02910657765	241.343476846491	673.891162092526	58.0911301185241	860.014869772619	622.360046720946	1213.77820059952	151.314658345335	143.397149751664	186.822370985194	14.9439195249252	22.373120985422	172.959308358584	22.5280240101472	8.52190128707652	65.6449554349553	385.29329011889	345.172773487148	321.147693274828	355.11008630254	2839.72123654876	292.281734857071	707.155060922655	163.288917670423	140.426700674946	481.598843961834	532.359570912318	63.2200981397538	466.767250108306	526.388157018618	76.1108252578539	616.6533629331	75.7860903389199	112.439814835787	40.217112039419	945.069481628458	2173.38989662427	752.314060607425	603.611333925963	629.561641662602	812.141643295851	19.8386747982827	837.153776462062	2169.1324694639	4130.77637866787	365.648421353912	607.515252669632	682.296573258837	1449.06184575333	9417.36914715205	1813.8557109978	2032.66804193453	2103.60634230987	862.778953866031	128.831962315191	19.2387187135065	54.6657080265481	1144.28246577052	632.010205997981	2929.2270786511	20275.2513992674	1883.16624246752	306.604229541337	688.725439967327	551.201026147438	161.545674259322	494.133533447309	324.718578429254	1234.8386591504	788.91593553733	161.358965822589	1822.65232492781	225.849382051323	41.9611204810164	7657.50115452374	44.0753002190525	941.177673523874	1550.24483649439	2512.89548666138	94.8223673057047	565.244313749932	21.1205283516771	971.091800119275	1699.071841737	1397.0039973812	5893.68699664403	3968.18435897707	4582.03585396118	1135.73567042787	920.002808326535	513.946475555511	438.049406910223	1771.37128746836	159.660445382811	216.672095013535	2179.58204688665	75.0197518407991	180.52500482857	485.050160025759	1121.35750261985	116.378501105482	2063.21760868822	211.716775848265	528.477890591847	1320.69592128629	2732.78563140984	185.369732147435	279.642705400404	82.3341651403693	90.6165443871489	2.73038588902461	351.386717286761	220.083508483893	3844.85645693076	3852.69085172447	228.55316029643	893.093916921569	171.976334804767	1044.24404628578	2267.77337967435	1543.37618699292	1136.770157191	393.171623528596	7123.62988397277	1924.24288408373	2336.37182295108	27.6583233683347	10.1865239907607	61.636308529159	66.9038643460467	1617.29780574797	7405.17839195356	130.561624347836	695.998309528043	22.4837191545575	244.395301679414	612.537581831099	608.253061502052	725.015110363267	393.19909571941	442.927791783043	2846.6411307543	20.5223071079761	729.211305888532	124.906425333214	462.721579716478	2326.2049737511	4455.94751411856	165.351525267904	47.3309837126572	62.7624129257642	401.765328972549	511.789274182108	1079.4829524963	997.400175593045	1878.74771535768
OSBPL11	5995.93015370175	3890.59080206294	7008.77214411504	7400.24627544733	4923.5332687623	4872.49411035196	3683.63506895059	4785.1784698159	5436.95242490464	5122.69923595118	4258.25914992086	3357.4309781447	6211.7729139621	5306.46315681559	3584.46121343763	5560.49877186709	4155.24673277331	6837.10838896832	2457.9265398296	8202	16269.0884411459	4750.84541209161	4181.50847316206	5686.94041904806	8119.89604793854	7559.8436597536	6297.48531711906	3967.59559752617	4066.86764096268	4720.99279771822	0	6910.64892286408	3864.24093723673	2631.20319247564	4662.16763908292	3973.20904799519	6697.30649616217	5134.6150901001	5752.75062771245	6219.71841777778	3674.72228672822	2505.25883185117	10393.5666118461	4215.14861603818	5183.02205405772	3292.51232403915	4107.91700228096	5751.88096505627	4934.94302123133	6997.82346918977	16145.1080761174	4165.10633635113	4372.34067450492	3213.52273467216	5633.14045095951	4715.6328490693	2486.78838998243	4429.77648521528	3982.14345465055	5029.78865926159	7841.97925034866	4235.75017873225	2574.14920339261	1802.59129203935	3311.24468111329	7285.201083788	5052.65472019176	4385.19356888134	5601.97683924887	3496.59728152805	8237.65409740648	5830.25855700098	6587.81682852869	2687.59261971643	4011.02137185827	4986.0177392709	18687.0715364687	4598.71897568677	5602.25247742199	5924.42099703471	5628.95893782964	4879.72719010974	3518.89914971472	3137.50857810718	5712.00170556722	4225.71862567472	6054.75311274174	4478.95425957936	2980.07387658909	3123.31264621264	3776.41665640546	3874.0713588504	4812.20059568917	4940.43904070064	2550.95755659118	3685.61843094422	3092.49485733513	6451.22075498716	4551.788031139	6650.20111174851	2181.08883385422	5147.28551006594	5097.28258057904	2937.71074458139	6424.67442311379	3954.20852158368	4163.09255367995	5783.82752680607	3555.51547206529	3430.63574809802	2864.5728708874	3728.65675030887	4389.23619749849	2345.90248238095	4255.35819742813	4869.40020081439	2661.84271166966	2851.3233740598	3603.128753425	6627.72504881837	5815.46357514069	3555.52506062593	3205.85307462367	2141.02123112956	4902.94777555741	7724.75577435162	3694.93225708396	3170.52275063937	6329.61124164241	4337.0935816653	2514.46969116471	5427.86730435528	3459.48069657618	10184.0749100733	3467.43479340496	7756.67873587084	4350.86213001771	6196.52574542686	2805.3794944127	2469.08791774067	6814.77660821122	6051.77796191368	3907.49328016886	2841.86563552741	4775.48380359424	4179.57819066567	4415.15218990745	3865.99189292406	8411.38549262767	8258.69043453067	4925.55829286313	2465.99043774357	6867.9755207234	6518.24903662768	2243.91091453216	5468.9549508368	6217.47887132785	3811.15133506411	6365.38872601994	4757.87606842601	6523.10476710848	10730.6774186558	5672.24957441786	6493.29743324837	8621.19801272062	7435.71529870831	3330.94093981319	4896.54234405505	4104.98954107751	3503.80069357137	4199.24138650399	2393.16100310401	7340.00818200975	4294.47955039014	2402.70074704947	5995.46617725919	3974.26040427136	1413.88078370697	3089.32259542902	5991.97138846681	3987.63583895124	6442.90606837109	4436.74611696107	3549.38542094129	4326.66373981447	3670.69367636582	7415.16765485776	3054.97751501304	8169.90013757591	6300.83449767269	1499.83096831653	9399.01977088701	6835.93039147527	3962.16490373726	3954.6826838762	5818.76919570735	3745.40686901543	3213.99532773554	3923.42299400499	3913.98848879334	4544.12586129822	2127.3936985305	5962.95879543318	5906.48918018112	5285.04478967519	4474.2304222616	8747.73591294293	3276.29313102462	5299.96172761462	2669.66216753962	5753.59561058604	10342.0256685003	3296.27233072626	4624.76761171662	8028.84782994574	4249.83550991298	6900.30323589655	4699.73155584321	3643.66873283343	4186.3176908764	3869.68747252747	9637.19534827938	5252.10032970297	4347.57933979375	9370.45648807515	4742.9802927214	5416.55466568318	9330.53465645627	3651.00410914366	5415.07277290724	4163.0613182228	4749.27515254821	3992.19471697117	5435.3783006498	5230.68381223516	3195.45926588131	3449.69183086752	3668.63403964886	3679.66301526239	3541.50157724637	4175.99275246543	4202.98514198374	6476.13438811252	5088.44699367439	5000.08845537949	3726.66176466559	4917.58173832112	5107.53583365509	4110.13979294098	4481.2259876737	3911.83011667371	3609.6629422137	4236.76470762563	6625.82353693105	3547.09261162607	4506.67993489064	4416.95178701345	4332.52909081861	3033.71881509819	3889.02934426606	4693.9328779211	4950.24403129767	5478.09549041428	3829.09130309062	2881.24540229105	3762.82181489693	7011.96659873086	4530.16652582128	5394.30737126558	7390.61471463403	7540.54727078583	2381.97359339974	4973.41115404643	3549.32832751897	4051.34838888244	3944.0070994743	2932.9735364021	2281.5527084099	3148.04394922031	8254.75343560558	2373.72715641725	5296.38184115756	2753.11907105719	3907.64118703937	4507.60143138445	4146.41812534725	3841.04965777748	3883.97862444815	2752.47678612774	4567.27323013572	6596.83118946773	4008.53805316139	4796.2196708955	4159.44295698387	4836.49780924703	6097.66277690137	3624.21089425812	5465.58822406844	4613.37809964079	5586.38495240158	6622.69877893568	3232.51405901218	4502.08112181226	4854.17277163167	2696.79341317152	3845.01576751131	7604.90087572474	3515.06645766391	3845.95399512014	7872.77209151082	7187.94792244542	10986.1244899434	6987.15396380073	3405.23950251166	3674.07896544011	3828.26825431359
TRPC1	700.32687403432	355.934536624478	2280.00720365005	583.922641408259	270.750185729905	708.078077719731	1905.77411537299	847.459695161981	1319.97538238744	2166.83502596532	318.752134574993	2019.68480399282	3192.38992594206	952.623829476522	2533.93056119426	2321.56950540655	1490.64104349353	1750.63802271106	2329.90633212162	1694	3335.98728658609	1563.56937613142	2192.19526524835	608.926698789084	368.385722302987	1409.83868544597	1830.58215166536	170.939492863939	236.38969680566	4186.29471841864	126.075373333333	737.135885105502	2284.26000886362	3831.92126904199	4355.73408534038	2507.00235803211	4717.74070205525	1027.41460395493	406.364512425645	1265.42319160494	4734.62924955814	1244.16570365582	1929.02074749651	4582.93076632369	3897.3621481064	2039.71334224066	2525.85614870264	2186.4209840475	3334.84411015949	1062.72654629203	657.641876827593	863.528353837151	857.976144929793	1490.28837405082	649.181934431054	1647.78210505387	1410.15529879004	1704.98004064768	3085.57899263859	2442.1610119774	870.031697324695	1912.9194355565	1632.38399528466	1985.5012907904	1228.0506378064	1562.43058144973	1836.97592824804	4034.17159985964	749.27171935617	1360.03719679461	731.784201126794	2788.1518551817	3900.2497641538	1520.5503178149	850.919223408343	1485.36760861931	2999.67295801547	1142.81188404163	2066.29512835715	3367.95086992953	3697.19398334277	934.653292559612	4664.58724497067	288.95268004561	2025.18495611921	666.921709646068	2128.64253892754	1425.93199850167	858.148144023455	2523.18852546298	1222.88898726859	5244.25458630736	4342.03977623689	2557.86200004737	2903.50188644603	261.431685155642	4116.96331830417	2291.63498479798	3650.49666937862	1241.08157778798	2151.87782268653	308.339808332452	353.708772226492	1032.1028350515	1875.16397823043	908.5175949536	1547.1255498843	2801.88695591315	486.737603046453	2484.36877274544	541.735549732447	1650.27176847104	1604.62658932522	1706.52023190476	1509.96581199063	2485.59002967632	1923.95093955715	829.475890635577	1998.48308027579	1022.73183924023	2194.28831804278	999.063107620058	800.394650964376	2118.72264368937	1062.19225759576	961.578333170923	2291.72603961045	837.653747821891	1474.47805763838	1129.16089663572	4260.98592200434	1346.15704453996	1201.45397021032	2206.8019837787	523.105544788534	5880.45133631077	4447.70034039705	2766.52155279279	914.176617323895	2424.58075355822	786.420163239442	1865.35145482791	1399.44374044576	2235.51249547514	2772.94121584092	903.109446803129	794.357925380839	36.7856047808814	544.753086485109	2124.70273734181	578.414184849982	3310.69434459496	4048.28741524226	1952.57597579536	13654.6632919506	5190.67066250009	992.519517278053	703.380072786312	2825.54292260586	2436.18164667588	3892.76357453947	1901.15136330469	3776.18302071966	768.097058852159	1040.43756972492	1755.20176173271	2580.43917795051	992.627185038566	1639.43607029514	994.036011657069	1793.27034299103	1591.09341895744	523.609363532652	175.437886660491	1266.82681568367	1338.06410377358	2034.75205883174	730.173174684351	904.334172180693	2365.92218614381	913.60928924759	1016.63212124199	3934.04461979077	2758.73188742754	2906.37282775632	627.755707054729	735.163216974153	410.801900693041	2980.96504780879	1762.260137283	2244.86640544356	1335.78264915246	3371.00779295407	348.027998301246	3431.86022736375	1524.53370588863	2632.42081860572	2943.73195776867	2099.1338147493	2861.67823745432	1755.77288598246	0	1366.84753215766	1579.02138784711	1237.56199237213	3102.08067061899	1437.04166328709	2389.30594321927	3102.23942109862	977.131250864173	269.096852370523	285.516046062893	1533.09532191186	2353.17794913715	1338.43953126798	1370.97463715116	308.115808876908	3882.38693743569	2735.31030575768	1056.71542274187	3652.31613919414	2191.90163967843	1851.34430164678	1657.24866458852	2188.73652772932	850.101535778248	1891.41785944648	2494.35139588156	4341.36721106399	1986.86373840498	1537.31087438249	1604.0004760493	1673.45231131658	970.739492993245	894.952556233656	756.060919142209	1786.84498520511	1167.68196281431	1899.61638890642	1052.82101269197	3065.99924857325	612.495322198636	1296.83778370359	849.532918974785	7376.95021272394	2259.93451852359	1631.77921813659	2899.49462036918	824.724605800623	1629.11724015481	3221.38793712893	1517.89552665331	3728.58525331824	1733.72645529212	2585.44586004381	3583.62500846726	1088.23449824969	1524.07660467384	419.608166794185	5084.93693016258	1732.74333927881	818.703953972938	1232.05690310445	2712.00929483361	282.355679723275	2118.68082901096	887.63583278291	2751.65390817384	3188.32240644138	2472.59536408712	2420.05289665292	3037.44204601413	2949.69177458015	434.430694542288	3626.95008068599	1315.64575606535	660.266554403317	2280.25428708213	1304.35356826747	1662.74319202912	2064.60109137051	1830.32254212219	399.857769844021	1048.57196074364	1018.34931852483	3500.27866515382	2195.38287465199	293.082376516756	1047.58102497301	3126.85988021675	1842.76358603205	744.264386194451	2465.31451155691	985.131226654075	3719.80642457067	1994.26566170401	3093.3405660851	3652.41481216232	5523.05533479525	1311.36778927585	2371.12508252594	1477.50642604501	2308.75954964731	1588.373413537	847.177905764769	2505.77722475949	2705.68181456855	1482.60045259521	2317.9834190334	976.812046602682	1863.05267842795	1736.51645163621	579.440877988859	1573.5857220479	3470.71104037182	3217.75089788607
NCEH1	1068.60644622504	1261.20156618963	1893.75223328301	969.311584737709	4214.28844255881	988.255403717026	1071.53551577928	1273.8884589696	1278.84674433962	1704.71381189688	2065.15691944457	722.558611545403	1095.71060683947	1795.14752419871	1258.10791492918	1930.77473734277	1033.72224108732	1782.73465396718	390.455072637696	483	1414.59637889897	1191.81162236591	386.028747185446	1428.70731546315	1077.28700902883	1239.6256416354	1378.23752731562	1835.35034443387	1099.93573207531	3124.35079785851	36687.93364	1333.63157786888	1119.41132441599	1566.88891295922	1838.60132245523	686.829342260324	2089.5416715573	739.836832034529	1456.54994733597	5818.10765075358	532.863849818751	1112.97816347442	2660.52349069064	826.857742131251	888.804962977876	1383.95333270393	960.150587518523	1175.24313231344	1673.41224924194	4250.94102866145	1570.12409118761	911.325126189761	2732.95637475086	1135.58587576141	1404.40553942654	800.094155814731	596.829213595784	305.267904800441	589.947178466749	341.284308476783	612.764259943737	1947.07871119144	783.149372534082	3170.43997835156	893.71458383446	538.290500109509	1258.31297616975	1050.48744421911	1923.91123772183	834.874318824413	167.700546091557	1521.0520282557	934.098893445469	777.222730566645	955.736060149648	551.433572655727	420.252696431355	1906.51790270407	1420.05122860533	4595.05481562882	827.903046570603	2109.24464036351	728.330289126999	1214.03252884835	852.575781243337	3349.62725740075	2528.4521060451	766.43844919465	1994.99390071659	1098.89394555047	1958.48903520779	1115.15990285961	1409.54546345487	759.568157374474	1762.72164927422	1699.30595351167	585.404185967026	1956.36308947883	746.629230773808	1688.04452363469	1772.13467750655	1094.1089973087	2316.06565923648	1497.62102771568	1958.74220216884	3495.94340556566	2373.45900341546	186.371285680807	278.980345888261	1257.2310343907	717.117562235758	1621.53208822493	995.8417834768	801.479159047619	1189.6677458626	567.574782249266	1213.2208277678	1731.51240661492	795.666096119144	1534.10277226809	1410.89941032623	853.414305131399	966.439107489472	434.894937573191	1219.63875013866	3107.34382604637	501.87576049096	971.345033308835	569.910620031014	633.08337684439	2437.42007291624	1921.91915009791	2258.03026005401	2156.30579188742	607.936298567998	766.256086433398	815.12230966385	804.22138162581	1279.84440745152	724.830959542755	1110.08791502958	994.468937583135	2381.44949474389	526.511173172884	2888.99485532847	1821.63339989794	3116.97149080108	1138.60205274157	1975.89077433844	665.788700228684	0	2711.23386799	2102.12311508797	1519.66025126445	151.514492764367	1894.47989747913	1032.12129352855	1703.83992786746	763.565148450152	612.373528672625	629.326989723792	601.081866862959	568.221837859083	1936.3710039508	1662.89588456034	2640.96328186577	931.18098595612	2188.00995967355	1712.20477315419	1343.00962580622	14.9439195249252	626.003968114401	1002.20253744032	812.712261281933	3185.57267452456	3601.03567576961	774.937486235919	232.327828308657	2360.33703400763	776.154333389799	447.13113450235	3359.1219672704	1089.72711644658	730.503052736101	3091.75556804987	903.297334197072	709.812761216424	755.065465358337	1779.38894335956	1519.31094458146	1737.12213593368	332.597294876453	901.935864473412	1509.90608493771	683.690904670123	789.863672357923	267.022697917189	1234.65640236665	527.035743188128	916.039859079292	672.917361587991	5201.92201419341	1456.74368831564	820.575057414054	1249.9831828748	2877.97598338796	1143.87731128984	499.194367673634	1703.68886240662	4880.67089079605	2330.21923341347	3365.38820961169	1683.35509786543	661.290239031335	1927.13820210643	1186.87402426804	1903.36056128799	1340.95601457483	1366.37833356867	1529.01712410279	8858.14697858608	416.864729018596	2705.62978308243	931.627218908661	3245.20956314955	1020.1218429339	1475.30541022769	835.888126141874	1943.65373003345	1393.21131589367	6316.47006210972	1684.64854467748	742.083608488715	1092.79711097275	927.820666549204	1310.39427479338	435.583208137189	1370.3875546035	755.989466448039	562.788468166644	950.968646601038	1611.19459139937	2178.95483417459	2326.43760888296	1019.05498194744	1161.23209349599	1777.65016965039	1502.75873806097	822.477399790267	1140.38367428256	2125.61306725248	2132.51959333039	932.146313329559	888.353657462014	981.174019830618	663.63426082727	854.25304426497	763.519470922952	1384.22464218312	611.931933562632	1593.73891791674	1723.58727152198	985.057428496395	857.589870361619	1059.5928196067	2886.31881053666	1739.62364015285	1261.17598959593	1274.76000510434	941.941091080808	1570.72049647777	1169.02195935137	1017.22764564684	1386.04374266005	1017.35197283972	1892.88899424992	976.496008004093	2499.39226543486	1113.09937937195	680.034449695127	1473.45954282111	975.969328938907	2405.7016644714	1165.07995638183	2573.98723455356	802.325488650785	1009.52880294422	1503.64001865118	3680.23606046087	1180.03816720034	866.07826447937	729.27919721067	664.328265063989	2839.74092616474	1231.60817146631	889.598898113065	908.604984757669	1274.4349860043	7071.02680466531	12402.4501474351	1641.75031804613	540.002348605283	459.189186829354	1516.17691925035	4698.29340567553	1098.11043529772	1440.76621053284	505.057619564157	1313.62600629502	1298.71324147161	776.271949344978	504.022915667653	1437.31438566068	2423.32515912521	591.934944432017	1032.27572342816
FAM86B2	113.721785544313	0	72.0902277680404	0	344.806247400637	110.134158563314	71.7446789976788	317.708321450264	0	175.446886261158	186.654066860421	475.620578747495	412.848103648443	3.59987396835844	518.238162047885	1380.59004379214	0	185.327860003899	335.670194371025	3.956	61.9273392167737	307.388992106171	114.287050991545	138.809190465392	0	130.767163530119	86.3978232508006	0	87.8549544597524	139.312137901412	0	15.9381387263107	71.7807021772649	0	21.8881109816099	10.3819773816433	134.502742527482	0	25.6866435474837	29.6137043585185	0	0	0	200.626467172768	101.149179090322	29.3977111072652	217.212248821804	0	40.0243919399612	79.0881966837863	67.2685434760024	82.449432308252	28.3465894290534	109.177714325826	6.40388234920833	0	61.713310939164	3.43256799620051	0	215.906056018804	5.02840900335509	155.240244050537	28.6857371433264	428.59789011692	38.8669399948152	0	202.137258167979	13.0575010388291	141.754794634131	0	0	169.397580405931	79.9824328385714	473.01387981548	242.064060731324	296.881635590488	17.9920978016413	88.6008867406509	351.245143822071	358.86289547183	116.457830113351	32.5845247874738	402.995787506282	1099.84446751152	270.589118895689	245.248694066825	422.914918335097	222.924097508615	0	74.4313942828435	221.590383806501	78.2418672761719	107.303468052302	490.177896910094	174.978393754653	219.128060189207	0	0	0	275.776137587425	0	329.724666007122	212.903608926467	63.8739962250272	182.147354864084	133.627040529094	4.12491964461169	0	0	249.225990370598	328.377485455087	8.15795907310802	0	561.129967863333	0	0	75.504888754997	57.6596834512793	141.815315751496	0	191.518603525784	0	224.826944441868	0	0	52.085875536151	485.603207134225	31.4351055164511	146.291417354589	1010.06090524116	0	78.3094202226955	0	3.87662328853594	127.914857487263	3.1503981656557	567.674908015706	227.003548284609	230.695326183614	119.783614536367	250.53091177556	141.326587580261	0	367.595427847104	101.112350710124	153.386820855669	535.244415974741	397.261759592464	124.497738425349	0	0	0	220.504524682669	377.319813370854	0	64.5169980180594	0	95.6465834379548	677.655272416003	0	56.6390899189142	237.402292333083	190.330390552778	263.294819977204	0	277.135402734992	345.514473201957	354.621033298128	56.5284405856857	492.093650125396	0	0	54.0407510082183	975.275706105954	299.943311327314	0	112.798861474173	288.730387084047	0	0	125.020444809556	0	440.616240652032	428.710756266914	255.315021943012	126.150144948212	160.012076742788	14.921945097005	29.3695473329719	425.507906002793	189.426412744694	177.216827826252	0	102.984161835787	4167.75294346104	48.8402653289208	1045.09612022245	632.385176269823	0	0	36.5695779952646	0	20.7585647126677	77.6117328027774	0	294.937495040753	3.75620179748084	542.124800266315	120.660403526009	88.108822255857	155.768416514002	22.1645049091786	44.659324982247	78.6725788433243	192.100070532535	118.015623894916	154.410746735716	6.97552547772163	270.987626979956	0	0	0	0	69.6535094509814	0	136.801856798963	132.536543626743	61.7838456039069	157.519350862484	86.531525856052	665.708416996431	0	81.5732717922494	138.411431638477	391.35324027743	31.749472992409	263.702710094149	13.5639535582659	351.988309869295	0	4.7421212444219	0	0	33.7022607194015	74.5141961525087	140.919980823021	182.353523726301	47.9085017321095	386.043026107023	0	134.569149894508	103.423804544687	0	195.313393904981	17.4822731942943	274.306183167762	87.9196350208624	5.66720847603664	0	150.25569284412	149.426762683297	97.2914321030875	0	116.584754295175	155.435283646374	22.8839860819918	0	28.9035809943758	0	98.20641587105	492.787014132395	384.649880445656	222.093807973575	241.573019273984	63.4370123655917	187.703678146526	10.880497799141	101.936106183279	259.382756063887	0	410.596131799664	264.302223565916	72.1939925930676	240.988466977893	88.1559390125436	491.412594358105	0	9.35060208208678	54.7996217855059	77.4023820481631	0	0	157.75300264216	125.415259685106	251.305525372523	85.3672788766191	5.97229119194648	188.990019094988	18.3708141995939	284.968377442781	0	109.264225217445	0	43.0955239571682	108.135002967696	31.9788006291153	0	28.5278394779583	85.961358682331	217.684784612786	119.294830547424	0	0	227.85835972398	18.7811772670865	214.863767792757
LPP	32018.5041794751	17115.5483677023	27091.4018448955	13736.145609859	35693.3501371896	35467.9289170644	22944.2616470946	30530.5101071674	26369.746503079	29574.7290527883	19818.4970223339	24096.9408482362	31813.8297739869	33238.0983017656	22180.770027311	17143.3522046585	29800.1583379108	30038.0961930419	21324.1257473135	14730.1	25080.779036873	13752.3853818155	26808.8483558767	6981.1140793666	18121.9827615283	29354.1550602065	22198.1009395649	27985.6379754976	24272.5953778752	30080.632809084	38327.0395687067	14453.3870176279	24295.505113008	46879.272683221	19188.3657088052	28339.623906284	20587.9466062783	24564.1853936942	34131.9972582553	41764.8861960514	19111.2697112492	51169.9201042724	11953.9438687917	17555.3505963463	20898.6862417319	31512.5493234487	20534.3478263819	24227.2387283886	20952.3621103966	23615.7220279249	18706.7958173535	23048.4671567823	18212.2125084534	16813.6406526696	10650.1787959396	34629.4288016948	39012.7011544436	34888.9919573552	30668.7960769691	34572.0173648698	36593.2969711933	33061.1266577531	25570.0484098958	53077.5020601842	38681.2981158292	28630.7923545756	25866.5396027315	34926.6910797466	23728.3329079437	25309.9600780488	34796.1456538593	19429.9212542462	12742.0832042824	15403.3850538531	18238.8972673311	24081.2029296719	36141.4066810283	24238.353274535	31271.1719654017	11829.162096704	13218.0998108954	31376.6904725629	34140.4495688825	22837.6101110027	35770.9664712107	32145.5399335847	22716.2793340785	39649.3913074305	23449.0617325545	27026.1390180654	38006.5084979494	51542.4653138709	43622.7454568167	16590.5655977997	26379.8312441585	21634.9012959515	50695.4654541972	39981.1403580497	24327.2004578706	55423.965073537	26482.9364127175	25890.5626419369	70705.4532655516	30326.231663023	14750.9897957188	27039.6294251171	19736.5504028901	27330.7615017152	18725.4813466303	24424.227305108	42356.9112696142	36761.5479872737	29771.0918185829	31953.249540229	37456.3766557826	24338.4795537205	37521.5136779593	31817.5287143095	17793.7266946476	24220.4179108405	22362.8255991089	20290.7083768424	19882.3899756228	24015.9503781534	5867.66872176709	22634.0117656123	26668.704888056	29415.5179948582	16082.5413837407	23142.5990656873	55158.1340043498	36477.938968981	30818.5805983804	32007.147327112	24496.4275565736	19996.9761181032	30442.1648480852	29000.7899975008	46099.3956851348	18492.7691055833	14902.0907394822	44019.6538740837	21090.6162823862	27269.0904171294	27927.8416588956	25450.4132758213	14573.1511085341	27041.8040076986	26574.587852806	48593.9526072975	34907.5219987374	27458.4833542455	26066.5118791278	27850.8915278733	48856.1456363313	28111.2067670477	23173.4347934045	31646.2075523516	17629.776257162	32800.8695030562	32436.4644212651	15162.3675036767	23892.2648615218	23630.4035008784	32086.3278538416	35521.8967940441	25062.8659537632	16016.1814578265	30749.1944462647	32912.7508928901	4710.05444370498	26672.7575107944	19988.3751993329	35071.610984943	28775.1498159256	62074.7562680755	25823.3111219947	24526.4372823919	24432.7904095491	21053.7781483367	31457.1112910761	17097.3123621992	46435.3610754286	30104.6581764647	18420.7932979533	22396.2918077143	21275.6923076119	45758.0376000339	18156.0819619429	20704.7111674865	48673.5667040396	20182.2753244087	15130.5180271279	24941.4372068126	19635.6295935339	16501.8011728707	19298.3494930492	25160.3278630109	18203.0352775507	32427.0804506929	15324.9194419348	44972.4325122078	21193.3997106256	23817.3413311488	26717.5172013277	35387.7420948631	17379.9064535104	17846.9415908658	34574.8288732272	21703.3688128009	31821.8369935519	22952.3679326195	21072.3599830937	14353.6340186762	9403.81888724362	24942.5219080597	11571.545137278	11667.9290282204	27613.3822901418	24586.2303951673	17049.1192290769	42103.7096714428	34046.274626174	28885.473941614	33642.708588887	23194.6158726339	25865.8264636475	27908.7951415347	31388.196134299	34246.1957663408	34035.6931001065	45479.6353451441	46970.0013180668	28936.9203972073	29031.9232682846	20269.8745779328	29004.3157961284	24227.8162210879	20494.6295102476	23622.4104069031	33245.1609953031	31812.9557422854	31574.5182388484	24372.7262799791	26206.9865779136	28520.8338647092	25697.5811608282	28239.9343994294	29647.2113653509	23655.816060756	27406.2856529989	27751.6931400058	51325.24500862	35135.188617314	14810.5942749531	28675.2764390352	35746.9382406073	42462.1676588413	48516.5889887393	27330.6258673572	15078.5514011065	21931.6138777542	26371.795749859	28619.6030770856	16184.5880926646	38951.9582070098	22827.9117744923	15163.3705988299	32468.2594117006	30987.7304529358	33203.1039643243	23077.259560848	40065.8083089319	24108.3944881877	44650.690162397	34629.8503479139	41119.2846801773	30669.4053999526	52383.6043183771	21484.2890608684	48613.853189613	31592.4190564302	41990.8703263303	27526.5248747975	35412.8195360895	20028.3934057544	21258.2392002584	32108.3466769167	25721.6422289481	40244.1363137793	22529.511375623	23221.0438542039	22203.4557584084	16099.4523420816	27148.4763241379	21973.1978733724	25475.7422068444	25267.2666412677	27858.3887043961	13696.0360404678	15189.9274794035	27492.6033222085	32101.0876939666	29712.4276346079	27795.9442154606	16291.0809033742	18469.1481161432	26588.3903589773	22268.1961143569	18442.9801243385	28662.4147104905	37112.0223801682	13864.3119884643	20696.9984886942	20648.2319337993	32596.2442526714
TMEM44	505.008542494191	617.318046861012	251.250793823279	202.426515688196	1191.88940457187	448.27964632616	1269.90306467101	1705.71505523048	1103.09557451641	1509.74829480152	1194.20038271853	589.073888127376	2170.87046098149	2601.7730076327	473.371643300026	645.799440449126	230.723637446712	407.411659147625	707.303566512969	719.001	1276.82699243229	582.238246706279	870.649799947672	619.800389838889	2176.23739302657	891.787724914644	2162.77037921062	2429.14016175071	738.196780328809	1535.16103603781	10338.1806133333	698.341684362729	751.781775069038	433.585226920092	415.874108650589	683.580306173263	689.03253831159	459.635307067405	1574.04804292276	3329.32374765432	1658.08303205542	1062.19588985582	1285.07521102732	422.55299845356	1155.16958207126	1836.12959270159	1467.50834200608	1861.64204219203	651.312276913779	1476.49085176117	1927.86072087317	1051.52899175742	1820.25234643453	757.057250507609	367.26627366219	1176.34731134314	1661.75391992146	1876.83230358789	929.554929228857	1882.67115566985	1237.220155519	1339.04018896199	1368.03638556322	1365.24818328649	691.182142174133	1669.29493725643	617.654999265624	890.457560959678	1209.76748389579	621.667167511727	3562.36106392834	878.242214575465	355.064754439772	1004.82308538283	490.201689566076	1204.92698093494	1057.31195335642	697.774563813882	447.839613333391	1672.42842176871	468.715736618323	836.975048462562	1093.85934808961	756.879199930217	1065.91430841415	1444.98641827717	1779.36466928639	1772.23740848779	742.264660139092	269.154334547062	801.195374477267	897.245127735473	766.880372195929	434.966380718716	595.387507106554	659.262510392489	2705.34758961911	3.68430654196868	1703.91798483292	816.824783534878	1175.63609245859	969.778429432713	847.936833539841	1439.43125363266	689.409352100422	1515.28380355509	895.94287594976	88.4473898146204	100.907784682988	578.460023802102	1387.47048518202	737.710873916088	826.739694734305	450.26919047619	786.275803535326	508.864063911634	1607.06716592531	585.073041270225	670.6024018616	631.692719088109	1500.82726098525	963.123527296434	293.75917170778	646.376539908462	638.649417597607	2246.16895845117	919.249470104563	526.563256071334	1214.338710348	1530.7436356788	767.953460325075	483.855985862695	1236.79438537524	4245.31018110377	678.629064650474	466.320228828814	578.763751249767	989.188278292838	2538.93700568979	678.206525978483	882.507249078187	1083.29722029724	479.027197218599	433.722210231871	1214.8593750612	638.032953884804	359.392380616278	839.055121315383	1951.84584557895	1246.96402449443	99.4149380210907	4720.82533515914	953.593635780123	1682.55845784602	703.011517404817	648.514681886386	1438.03950009613	502.305117196312	277.972901369885	591.076242342833	738.606894484843	68.3047575980635	602.117765808003	206.546240421419	1139.70012514867	1286.67710766658	1002.98847492289	902.007862448712	908.09562476989	1843.54553212991	0	2569.21809826152	1391.66602516368	2031.78065320483	2252.12770449859	1854.50520325074	1456.82835837728	1188.18425541204	620.624813062971	3510.38122950377	788.928492126742	122.843047983407	1670.28248096896	756.285513420905	427.58321685796	965.596098086881	39.8364304764319	407.911822532532	524.251203207447	441.755573390058	736.076745283441	2695.46196448598	718.025076628802	15.4203174631937	3311.22229694951	1310.69198485315	484.424071643554	2212.66176464511	614.877286008984	1056.09175472423	553.029785672889	0	834.403946603944	584.721939318915	1485.82851977344	1466.50961995042	418.809956513543	504.14102699024	3157.00084881883	822.582488913077	928.019843692472	1081.26512844273	906.242461490503	94.4706475930972	980.895451295553	1427.67627061087	263.39180529646	1100.07178452047	1770.65668500843	407.894538540489	2209.54616158974	2064.15052989999	1537.71152607599	1451.24289135973	3337.07908030139	413.369200233689	581.61408306972	931.72243359763	1447.89693078026	2329.15249396295	651.300528248163	1344.13746410179	350.607617923654	1136.66347458441	1125.01668783396	1047.63598212979	1853.61321418964	639.51285982984	362.591447845141	691.11065854896	642.46042345622	983.610160302626	728.278900110337	1002.63250024763	1004.91979347532	1023.5010346528	932.08818389408	1133.99280699532	2152.82111071496	711.310301398271	2589.13829415614	789.86420383219	1211.04390950124	1664.15019089798	474.730994692577	536.940447396609	595.990495998816	1299.16389230893	1794.18423268222	552.913117635271	1099.13028821844	403.017793763626	1426.12497839798	746.827866477756	270.208313330019	2191.25471948982	238.838205464346	206.46653401294	1399.68364649542	2397.1857340454	530.778305724845	1047.39264390627	1339.30500046906	599.928101986969	3268.76693831942	1043.1429951114	1445.63277034329	524.524954882292	1484.13250582926	1308.96411395392	248.205666286173	960.767314469453	1061.86819313865	504.866131765528	3214.36339604714	990.602397119532	1206.5943569436	807.88794222445	1633.1328029572	229.321546739675	926.10961576676	1453.57082402124	775.693490584918	931.436411639862	999.273908678203	923.814240348183	1102.57173091389	724.084719514093	1104.60870415337	1200.51433542067	694.985532454309	990.004305776351	482.274217037439	880.424683968433	1863.10960010494	368.205878570348	435.00341524394	391.011430902987	584.854469003142	394.054859709036	1013.99945308332	2126.35455083097	579.440877988859	585.386477287595	1035.94738740545	1005.7285411808
RUBCN	6258.85545757987	6305.1128510439	8390.91026096059	8360.90218023057	5263.97514088644	7204.3913426283	4743.09263683142	6961.89489033681	6582.36573710513	8387.36482209792	6274.60209810861	5155.26707365858	9142.70404536311	15354.577861531	3043.84295139822	5288.92851588622	6044.19656338025	7476.11505762959	5425.31596269215	5462.679	7156.20444459119	6309.66394281094	4643.0692393041	7930.00455408963	20843.1385463316	12313.4829739531	15026.8413016667	17987.4140283321	11463.6073881614	7627.51654075573	27862.6575066667	12591.1974878802	8547.57909842938	4707.80434077726	14569.8648511306	7882.49440697914	12944.8946965618	10064.9491870201	17023.5347615687	17140.7127958232	8232.79889253739	16514.4376993316	6664.4757761041	12922.4588420328	12517.721005355	12920.6424663599	9324.52970769147	12982.1139941608	9683.79860980673	16766.0705140829	12736.8050647473	10023.9359113378	5596.78650658382	11605.674415015	7288.1767719562	7926.97881333683	9480.67886810342	15603.1358056275	6317.90152407362	11397.9682735809	10417.4671944052	7775.92527549296	14061.427157283	10167.1927766632	7524.09949648513	12462.9560015565	12174.7579734709	13084.1812895187	9704.2395027239	9069.83446112747	11854.4111202853	9278.55492836928	4857.54257986622	11822.2913720662	7993.66345722311	11952.5936228833	14562.8701910514	10105.380016093	9954.87654010753	20942.5511357851	14924.8878652425	9249.06393223621	12438.7929345987	6304.06552601209	12841.6653960708	17705.28544912	16209.4692998403	9089.71046934881	10831.1943962249	20719.6320072626	21974.4437610111	10571.2070333988	12291.5990340511	11328.8032583875	16658.7007231631	9699.94243906106	18966.3155021433	11094.2833354527	8628.13686932194	15347.8570289454	14129.5316308751	11175.5575312103	15401.1146804012	19885.4150686286	6792.17624674097	14385.6452540418	8750.85422981385	9369.2667502516	8679.23882588889	7482.99564859915	14102.0661954514	7257.91535239807	11734.258456965	19772.9276148195	12398.0112743037	8250.25529184881	11398.5039281987	10923.5124214573	5704.30632537244	11648.6662820446	12184.629228073	10572.9069481157	5469.48762361913	9119.06290357209	5179.70154816387	11593.2473719799	6329.13473082658	12605.632836879	13293.5363168132	10238.2054723162	11643.6256080435	8020.35783184031	9828.62494976698	14448.0041124753	8208.40820816439	8057.49688010555	6475.29217294658	9317.07761373206	16769.7330018416	7657.91326617617	8231.63314624702	12222.3785483036	12559.7646352793	9538.19441555823	12975.9697772353	8834.97793297414	9743.96378152387	12132.0658745858	13192.0883070505	13439.3814968702	7987.981232273	15090.3832471537	7518.2745214552	11726.6892904621	7124.19709163673	6450.97724410919	8847.46253345547	14066.5223571053	10169.1747219927	8979.73892471126	9871.08923092754	4003.12554442344	9537.84878104736	7768.73983156067	10105.2919945832	8448.07045453818	10043.1158581636	10475.304983019	13539.0259558164	12319.7263084877	566.733204063264	14943.8623928323	11254.4999374142	21247.6453249783	16481.4923122931	26121.3775663913	10526.3460272468	9203.0695040318	11060.3935442475	17916.9878691278	6492.70091801415	3849.61307803228	13930.9644298827	7786.30312681068	6905.76497140619	11781.5633690835	3729.55542958347	12128.6252489644	4255.04088434538	8688.45994098064	13154.5652352601	10063.4179249554	7986.69294831223	9623.02769579842	3488.01672147479	9020.50382669285	5595.21724248402	7946.21944051987	8993.02485352161	10365.3619637722	8606.84122783876	13614.4308280225	10033.5413847848	11523.443995838	9854.54457044631	8393.9196934618	7688.97910775224	8220.8866014034	15483.778249345	11034.2870552466	18352.7919563007	13241.5653686224	10322.9013111051	4520.30454608038	6834.60905395293	8267.41191621226	4497.24095273297	12817.5395592222	13413.562573479	8574.41554952968	27766.935293033	11146.7230446777	10737.6850732609	8650.16092595393	14384.5073710262	7668.85096440916	6666.45479929939	8062.64943088071	10746.2645596874	5058.38660904836	13183.1301906838	13152.8516950524	4905.94269828965	13784.9585165715	17728.6279122678	10064.3015347538	10553.7360116375	8191.62585538102	7513.32802760066	10065.9104285824	12083.6628061248	13058.5541474101	15982.975603665	8513.17544787351	9978.77115693488	8703.07366554801	10234.0908603644	9242.40415956614	13549.4387512006	16274.8008974917	18072.1058154512	12164.1803975626	12191.0712030567	14152.1531917315	6281.9375329586	3988.12416753186	12486.5659784603	11295.7763562134	13109.1668390298	9721.33707178416	9155.92340313897	12149.3639019853	8290.9696142998	7785.67235934456	11654.2914022297	12838.6922042115	9359.80971887469	4128.41905415546	16186.6101165732	14444.4130321997	11207.8502415344	5429.3388400434	13705.0973338881	8970.0333662729	20867.8694883809	14524.2691104721	7513.19397307811	7345.62232224375	9221.69557580789	13972.5931520213	6024.30742189124	10383.2464784942	16000.4364836939	9556.66450755167	15132.8832897012	8626.82616557542	7481.62141591001	15097.5422673381	9430.15321972454	8603.22591489519	8825.73341864776	9249.25824582914	7064.06356567409	9238.92619540073	9727.99329373712	10294.8710286484	7159.0007653534	8694.34608956513	11052.6999439441	7369.11312232989	7345.20683651174	10482.1580895274	5794.36053924796	8806.0397790571	11039.9296871526	9542.57642424926	5366.92509274199	4915.0526658086	3947.9299552312	8128.09466529426	7929.01346142393	11880.9659868839	14978.2456877637	11192.7075276114	18787.7650947871	10798.509520336
AMT	2825.60649832834	1384.21501095713	1965.98871151313	2876.82140947009	1511.09504473702	335.384492668429	5634.31912873491	970.821758048808	3817.42863477699	1996.93872895313	5482.40203068936	2660.44339665929	1827.17158273535	4003.03831101557	5903.64305812005	7697.64782783338	3499.80575861868	2687.46755253239	8215.64826320706	1410.361	1133.39676028239	2403.59702345802	2193.6154002015	8552.99963435895	3361.3181116571	3398.24038397734	4188.84315532738	2846.16054981541	11437.6382914694	7469.93710436117	4160.48732	1547.61194120081	3419.28732778866	1776.96639939847	7557.13297373261	4521.42746389663	3157.29971012874	2790.12870176519	1428.74580196169	4397.29889624445	7518.39153209214	4393.80503730959	4532.93044479979	5048.16475289868	4082.47694366947	3928.12380245144	3211.04906712161	4483.89072515001	8378.39345356619	3187.09077970981	2762.5192396341	8602.72119059343	1962.38188667196	1550.15413201403	2325.37744827866	4187.43290537233	4350.31739423367	4086.26868754018	2546.4216087601	2465.02445063822	2944.33694661943	2110.77679188919	7689.99152099206	3559.60618395512	6983.88760816513	2260.85916122447	2651.43979038871	3097.87728045984	3360.27487986979	3238.4123984316	1554.53324392143	1449.02029481326	1977.80354531915	2352.90017339569	2448.08881889944	3996.25503842255	8288.99331491093	1204.2819771121	6461.73322496294	2162.0442122742	4808.59771334162	2681.88299763124	7133.71967129034	7108.8267726618	2602.69623568724	1318.40600671455	3540.74240039355	5614.14890881511	1259.572373183	3805.35504305377	5788.06133301142	3527.58888342403	4112.50302799123	7662.19247778151	10151.0782865928	4480.71743496507	5521.58593619044	1886.68916846366	4656.14050495892	5005.8114156402	2169.96917560305	6554.25497515506	2420.78283711811	4418.20560299854	4065.94661663699	3834.49126159761	9652.98560796314	4229.93008234186	5394.59546242498	8867.91588176993	5269.12262035667	4406.9170363936	1405.08169027798	5115.27413302095	5293.29268180157	6333.04639204343	6285.02485757199	2312.51212877935	3117.78411701922	3617.31741112495	3909.0806728892	2347.05028548328	2506.27888403135	5664.45824023108	2515.47831186098	2039.03718270254	6262.36220936575	1866.03544858285	2625.64780859347	757.663791501179	6023.34921923263	6624.90666968968	3531.53966528362	2706.97427114744	3511.41524553275	6510.46529053644	6886.55223618873	3356.77581473014	2686.85649597666	3140.86845696672	1650.25062566522	3570.0565905794	3794.84319149723	3797.02595430868	8432.47472975028	2628.64953573337	4053.91750348961	1806.94394074621	1737.6962181785	4897.0941815591	6148.38010596582	9351.90088021532	4146.56459590478	6020.29140704007	7118.63782038385	3837.18732970689	4016.6670837599	3208.43762027247	4114.80684146363	2713.05435644399	4959.91487457925	5112.63615129284	1657.25786845229	2065.60117746947	2577.05259954365	2184.16794422067	4777.08354196794	3739.21217970075	2457.6944508736	6327.98390090336	17.379778407488	6122.57964314556	1306.86973954904	2584.47297388828	1871.20142142801	1970.85574577607	2187.21776230389	1631.57195883218	2118.14438772848	1634.05809588271	8824.6101659032	1031.40717473737	3944.91594507151	2516.90959451121	5003.11832943831	2751.9085067092	2524.36941240526	1579.43205417514	2619.83632847234	1356.32548580525	2606.5137073173	2262.09847620126	1458.54572499234	2800.46886251529	31997.8202005868	1979.78982317424	5968.42990499415	4372.21191623976	6353.41363184339	8205.04472354669	5385.28416530668	2458.43655768745	2436.66042531607	2024.64148074455	5885.87693793895	3515.51450194844	2040.889711275	3271.85566805657	5468.43802985248	1722.2935369186	1620.60448742472	6052.33477676898	6514.65027157442	3593.38861073933	2204.95566208531	962.143540702672	1896.68637529893	5160.80331769269	7805.53419888646	4789.28475888959	2348.68292449084	4020.68720588301	3641.4679311349	7972.41204768608	2124.25722236101	1581.99205592962	5282.08650915296	2101.43073531296	2194.9943352614	3613.73611297709	3505.40618052061	5895.61874789114	2476.50077695137	2029.79720834607	1543.19582754668	1567.67705900668	1946.70084315198	2635.3068767613	7691.20540629547	11677.7793990138	10110.4855573535	3711.04881283482	1209.74682922454	5289.15660924043	5535.87061014635	1274.01631394906	4106.24503361236	1560.64721730198	3962.12082745086	5252.14600229972	3027.52271614119	2912.37657544037	5165.6760957432	4396.52969417145	995.544979121234	4274.05802735448	2203.36803421879	2614.54813430829	3604.85376092884	4876.52906610919	8635.88930368527	7382.11921455429	2443.75105190341	5305.32308834794	5650.66884716395	4582.36608102798	4550.39558311203	3148.97747647926	4816.71048993274	5337.9831821969	6356.99984892252	3563.87510358522	3316.32316348611	4408.35444210397	1667.40677439643	4286.00467200196	2299.95514017287	2567.16240643692	2651.26884373175	7479.62422633228	4045.40419877237	4272.53832825145	3484.59331053276	8176.14647256873	4951.76417034889	5813.30388615249	2914.99021746848	6587.8776253772	3295.481572199	1383.2340511168	1533.55985394282	4028.08623219073	2631.32745696296	6443.58226290347	3109.71819988481	3137.94524730205	4126.9706176499	4525.09285815822	3139.81728780041	1587.61044675554	5265.07470413835	2345.38020064513	1219.82028161422	2025.07809225168	3014.73489343102	5236.9701281333	4255.48348422912	2521.23945812331	4447.49978197949	2118.9301068533	4205.79187227773	1889.3574631334	5050.5045202316	5640.74146985323	12274.1665465754	4307.09082330535
TCTA	814.709913858032	542.312558611405	522.826651863306	469.084521931301	358.676308545692	667.325382599171	231.71306675041	647.739894391323	548.963926098917	619.605277582745	1281.94700906033	609.38387897961	222.528114295796	737.20583934869	518.939359615768	712.025345119183	1128.88576057262	456.792421397888	214.642915685874	331.148	204.193912084547	374.816554695391	364.88733338886	709.286517702365	621.353143328299	695.746140357578	401.561872381728	716.335440069458	1178.19519455657	1001.32369023174	0	371.084873634131	723.451581089307	522.534718505726	131.32866588966	688.349131254572	1025.69563205516	274.722799722589	405.997315577068	957.238945679012	501.081287410163	1134.10782115589	864.582580092069	600.165693201015	881.959048560654	516.781537490286	447.342887366585	850.501021439317	507.268930518054	927.705831954629	743.957373161214	592.689536526833	409.185904506631	368.040999986283	354.334362617747	1081.17608332717	421.349722265023	563.406967587172	644.540579863547	529.154467975498	294.695171930117	772.693062644977	551.83943127929	811.765177935355	1449.87188343438	803.325157443492	998.56147297945	482.655207404832	306.204327205324	599.058232329369	325.557578311013	391.775386936914	693.8347679181	758.319995807972	289.810938506857	682.120141897835	363.821720155342	901.08244627126	453.582164324616	798.279443921158	934.066951104565	960.167932441575	368.071395402563	251.914984280958	565.951580912431	375.47000482227	920.437846120767	619.778796841612	321.263001206958	382.911195658052	876.166147329803	1435.18462703092	1245.06100392148	521.927196684793	642.132889711364	704.706157229543	665.840868048452	281.031534408287	199.990686781151	772.451777682882	632.963663988961	751.628015037503	1042.60263673123	581.551664805416	848.396539166062	652.74621648469	907.437412509785	337.935364634211	439.245650973007	782.422353235075	432.667424845667	426.352761247385	379.638867821993	441.371871272381	676.39147330819	927.334993709596	587.850760487373	1088.68340344183	625.542003647608	367.649901850741	629.500949936432	536.485351747278	655.215912790847	588.056013664672	206.959390748529	547.115122210695	454.837710898007	611.332447824229	942.75476258328	515.140888638843	673.713499233945	894.660122173497	777.41139248903	456.499245409095	842.643859923225	682.272470010383	486.434042932689	438.216209740996	1094.15799566147	225.759411232321	366.698198373417	300.611546266393	497.103630667927	946.203155339303	782.744759947971	844.546035576987	341.290088697293	818.798514949378	423.2117977137	391.887594782146	108.98588523603	189.063808312528	383.413216037659	636.010172090505	738.942952627872	531.069694279725	819.276596848227	538.03114542743	292.072466115691	407.353533766633	181.976157829964	466.7491769201	231.27625681282	228.795143256814	439.269133483861	627.024268135591	405.432031818194	444.877200707953	329.321185556545	408.894245929858	14.9439195249252	569.448422120065	447.790253838496	310.36761513181	241.978155804745	864.06545867577	419.929532345875	292.075907811692	230.956417477026	297.058836614275	498.736086496885	97.4314809195289	657.433017999314	146.10061054722	445.523771411441	443.991005878128	247.18505110626	1275.82919876506	298.930332059557	308.131756902811	622.035866402967	102.062423946682	399.166292575833	1343.82712414836	1539.89981428534	697.460373758927	576.577621850408	923.783530636263	1004.58868604359	230.376453981094	348.045234905016	269.596152124735	433.318327340499	660.161847775651	476.024224765722	353.837711170718	746.005235039748	566.179589556113	570.477854387602	447.837698116092	548.371329056789	579.84607821443	614.705486461825	128.806433872843	510.135133325284	214.217051614424	325.360354954373	725.909297627039	547.573812378058	489.001621619651	1175.23841758242	636.707084578613	416.640880566584	868.421286455946	468.77086589903	445.585117055078	898.765061908105	535.077545358735	333.958630226975	595.059004377262	520.379730978472	346.511894274725	576.08058075328	574.200992281769	320.980444435295	487.518590926795	498.742773317081	807.955979160021	933.392423181769	309.099261829914	674.068204091408	924.964487506691	795.889630155983	492.307567090151	375.448971206065	235.81944052534	438.179031624391	428.701112391627	333.8067223963	631.524745820499	998.714257135828	811.576513194856	473.237035029216	503.224849886898	764.54574613967	955.231133008949	359.801669806693	660.030029457155	1239.40677073298	574.656891924299	1202.65543042405	1183.69890558936	746.879363695774	560.037830728808	831.886626281476	895.939598052494	1126.39917739389	253.792792212322	806.304157437922	1180.39710113826	748.958732677532	516.935571371018	797.11729738338	647.21603085344	899.962196825752	328.187687342065	378.75669630277	937.271024685978	478.123996987474	506.161826496488	753.635808216122	459.109958186174	1461.4867038253	956.236600200489	571.650077576822	432.185996553223	373.404651924623	1092.59835694245	731.289261548193	588.225138937077	275.752792690291	407.097634059381	261.188529507846	1187.52716001277	1461.4367486642	698.970562803123	469.610955015286	429.449832965649	765.587437478994	456.017168368373	448.282709217833	546.996129022983	597.707063943028	389.893317990334	806.597746557559	500.23980984116	450.543328311293	505.061692642323	333.823295058919	679.880609675029	720.116106200873	299.283294572812	469.663169831697	500.224018010363	1301.33835800908	507.292733443907
NICN1	1402.47010476015	461.75613753051	55.3314248188429	1152.80343557384	321.233323621327	541.723029194159	831.965757824943	524.226692195804	1474.12457548529	404.600815397329	1132.69693387895	968.158895267317	587.667495205838	1463.02803468574	870.135553759471	2306.07031883577	1637.21697614661	965.543409725736	1201.88127202412	598.618	620.569900501093	590.460653495446	502.479813343696	1704.60330373164	751.1197931314	1364.49442494347	1024.26607895402	1611.83346229115	1383.56477400589	891.019388897208	0	280.160132122006	1120.64432914048	513.747982210853	1321.95435084531	1184.93044288778	1003.51865970644	948.39708077803	511.58109741701	1024.81067632741	177.222363341632	1745.78453874812	1088.3009731081	960.722619683043	1447.62344843111	850.026066648684	788.098148716483	987.589282311993	1673.06467394032	962.841139532243	935.23662329825	1088.20504840932	415.517650656285	365.98423955396	587.40360898954	1680.26925992548	328.495969416479	971.27880705665	944.61216658979	1062.36241969253	488.508765278505	727.26122605051	1907.05463724153	987.175866737613	1175.64617222696	1008.51577552572	899.364772854056	1066.35570205401	555.895225223896	693.758116085054	1905.77949679283	690.666078450972	423.816215968679	518.034688077649	444.295380398536	1131.11456913154	951.863053975889	617.209073132899	1208.04735696682	805.747644999826	1824.05488191693	736.183153396864	869.3754049682	1630.43059170034	1137.63308554385	445.409402754479	1418.70547005235	859.42703964694	350.9616448493	937.884644780814	1546.873675801	1086.00815344836	1010.36133275781	2256.31668758747	2306.86051884555	1392.64658682411	2725.82423252221	134.001913237943	392.144405182972	961.70369995732	908.559817352398	1617.18261603113	1009.95483252216	986.482052170415	1427.90217213093	1222.47324761097	1218.31982942696	1520.90025039266	1626.4019947602	1272.78926844128	2344.62366448592	1464.55484815082	883.123341915184	1126.10973730524	1147.21482827578	2241.82644647237	2063.99646018336	1424.10641973496	1436.29653405916	798.248151442	596.486703111234	1068.29559459548	834.113583701453	2068.06667608897	839.880941270485	858.437008522472	1773.01951700874	705.463140056852	1097.39271977425	594.767659036868	1737.16980059842	1005.85571452009	1608.0189263532	1199.20460816577	975.113977046458	1736.8042190308	1826.08521115624	999.124433462825	898.36707544805	1105.89070232904	846.225833577403	793.833381170003	3526.21158254271	1202.43499656231	2412.79220334183	754.984086103409	1017.04516966746	890.293965384219	523.21587704482	1022.91339320381	2084.79451435374	843.716148250636	1258.18503508775	1461.98233861477	1684.66482133156	994.298114494871	1536.82860606401	861.896165152412	1249.65353694024	694.082794852774	1322.26084563131	2416.04628703041	681.902093125922	1050.09722272753	791.237736550803	627.723551706002	1206.02762453233	1655.799990755	565.67393244275	1061.90188163024	89.8279002643255	1407.15258632649	874.373143817351	311.229809873945	1471.39799540283	813.430296011917	274.723997390033	564.045501567758	436.896808809816	1120.31734718318	2060.80590223217	149.567764870555	1232.34190957606	1017.84857706824	1712.12692288719	688.995432690652	279.840059615895	1000.90436618294	835.181913174001	1073.24918477583	905.884473541081	609.449485308397	936.111603476929	1801.40898203794	1539.05525493251	964.384840798088	1263.18986253722	1761.74774743369	1755.116864107	2298.9155850197	1072.57613159504	2864.30247603586	493.455008814349	860.559798693102	1074.24879221752	516.643868952292	1123.90007636415	1263.98959399996	1450.75826941803	757.072319515217	404.963846005009	846.576225913222	1554.99064652464	529.769921100363	465.48529158233	406.596404597514	567.907131858347	1911.3935947711	2116.50584016009	1807.01915332051	862.558115018315	394.68125005179	899.95581732401	1903.60329473112	1358.98490239078	647.753919186176	666.342616266616	465.504500209952	795.684114469212	925.16718883371	1368.41204415691	2322.45827587168	691.867133347331	876.276432428513	780.036784032037	729.842896327291	1026.31988323705	819.841211461234	1805.62298427442	1863.89121016471	2184.68348946573	1461.82418045964	634.32269537348	911.257857507994	1162.19581209028	455.324463392517	1101.09822414038	553.001386538297	932.73431548237	1145.83548838738	987.76812561067	1059.17969578606	1060.90156375548	1673.00509130601	461.535907558045	1509.37780687719	510.494555661682	1328.74287336271	834.569293718184	1318.12002241473	1067.34602647208	1765.48058096862	937.598243732419	2094.02876843572	1813.73447932179	1223.41396097136	1502.2434389279	889.6408136986	977.777832333884	811.820382665478	640.366685320522	882.661431821451	865.032675603559	711.963936205324	806.80827313517	1286.76894331251	316.007048024556	760.487951323418	1400.31344500391	1817.74387653998	1087.96354494539	1387.44833538939	1684.26975455979	2134.5503854202	1237.95041389997	1096.19485002988	895.040630651416	1913.86104970568	764.182043838137	597.746661476471	506.831222187572	1166.43961790301	661.985835921278	2049.55828862761	1341.31373179445	820.307942180918	1174.46382420224	1058.27922660537	877.30384376511	483.972099582825	983.83280246583	490.952135273636	383.749185900434	618.939517888451	1206.35433612279	1247.4013186912	705.50649998336	540.937365132594	763.801564126408	771.512239728497	916.284982727685	769.74930955828	1188.41442773963	933.249631346392	1983.68371087191	1332.08103646301
UCN2	209.257683353947	407.370163304316	93.7502962027159	44.7674025079665	138.318029666365	30.56452134042	176.117429064069	40.4837433994577	157.050895354879	17.115600521053	0	75.4478871493191	98.8611073840122	7.18059967092773	0	135.783472094432	0	9.87664628236666	12.8017007282791	57	12.3008380773823	0	28.1772808164559	8.69895283984406	21.6695662735683	18.501820018976	25.9155774367039	0	9.64855905329224	27.9458926463194	0	2.42478909574178	4.13066909378592	44.4710398728277	0	19.4844742852237	0	0	4.89595798103187	23.3472913580247	0	0	2.82433491580748	0	17.6350191067039	70.469942726165	0	10.044813096696	0	4.35543666513128	4.11026173017245	15.9322574508699	3.92666427885489	0	0	43.1278320566157	23.4050671998347	18.0899499141002	7.76246287456248	0	28.0655386233773	40.991130761925	66.0885546442263	172.306520562585	9.64440198382511	18.4248889321902	11.6510101157381	30.9751077222748	58.5368530747008	11.2214290164572	5.08183473004718	13.2265393761365	0	29.0550553482858	15.4151474706313	15.9373864929401	68.3093841924316	8.24143185606948	14.1721396624491	69.2721831501832	18.9018097307913	16.7400589712169	125.480124718509	75.4727149372862	71.6880536781184	61.440173878954	21.9674379326247	66.2039856447206	184.874953455064	0	187.415218680172	30.1393941741803	70.2071108098005	74.6584086308244	133.035596171639	159.132330094739	127.263162853297	206.321166350246	7.99962747124605	245.178703304268	243.425093064087	4.97322271503955	4.84532564693825	131.692646608946	5.2233125391169	45.9176910168209	4.49093047861915	138.988755422975	189.944065285625	0	81.8449391682115	170.057279562733	0	49.529610952381	52.6200207208855	3.91430884309839	74.6945658886894	44.4362084269059	71.8496871067023	36.7649901850741	61.9516738245228	76.6411294930849	8.51488200431253	185.852537424441	88.7010000100843	172.120226701239	89.6206715162429	25.2332137675671	140.820938089059	113.388067494518	146.399154643911	0	0	73.2359563325429	31.1035729333723	0	47.2919796741055	36.1899621731614	299.964202559403	8.4775550823714	73.3315479176717	71.4472828943224	307.946055354814	4.31566535387609	32.099942836983	9.2468544041276	36.9468802502716	3.50339093151251	142.190270676692	207.376808267951	45.1886081914049	940.073702786224	11.7001286554061	69.1768983688661	7.21514763515163	5.10641481800304	76.7284414853358	34.9505626229223	7.03746680599219	47.9248848526402	26.3788176601729	0	0	93.5912651909556	108.253619971379	27.9713428164576	52.1924626257794	111.972847175548	10.7012798322137	144.522966233829	0	136.938368025025	45.0161896249791	10.4962838172943	193.582524643796	0	17.317038798568	99.5690692751388	80.7794811304783	80.9118417047281	146.177486279614	0	145.945595952667	68.7532284928095	71.7622182139234	117.404693304129	224.532608139889	2.89297113164114	0	181.331643827965	0	19.7760553710323	127.171000413822	0	0	31.0425415226191	146.508028945714	346.092660820887	11.2614475040198	98.4175055209156	0	0	18.4397643461405	212.871120765872	95.1973947222531	247.69465430798	102.084926900176	72.0203272149647	36.3259885374546	0	16.0002668962641	10.5746683726997	35.2165847299814	8.58824069028156	48.31265687732	25.4609939199414	7.45441473089293	40.8672309203757	148.407855691249	31.0097076651112	2.38869597069597	60.5126219543124	7.0215245049505	6.14933428542257	0	84.4238766565985	21.2784775168698	26.6206409599323	50.9658904180404	98.942070418552	23.4703950287403	128.439516704134	32.2645047169007	230.7651839925	290.733996330132	49.1609117827894	89.0243053127102	19.9847768696825	0	17.1190408567801	19.0829828749372	15.0860916797694	36.8769038019978	12.007574853265	41.9940239813507	14.292087304566	19.7791120696677	9.21937876111027	8.98882404142369	29.8289492267067	13.5759958674885	16.9786591825668	5.80776519208448	12.2814152677128	2.43451792150039	12.0660774695867	2.20737220740302	17.7562667656501	31.3500354501403	3.10625346986107	9.69820842545682	2.5346871640029	20.5832895506709	15.8226913350852	0	11.1656433676467	0	5.80812090995729	5.67821828554271	3.01904195859233	0	6.75737189616949	2.68397795685182	0	0	5.86033744349821	48.6512197981391	0	65.0264242244779	11.792504908008	0	33.4444318327974	22.9426589254766	7.39733305639256	15.6188545786017	8.55813854560837	3.45729042104184	2.54854240449353	116.880982531327	2.38874122915048	14.997058685917	44.9555669513427	15.3601910997454	4.13052925221834	20.1953761828269	3.06227313004305	35.7316567039533	0	5.90701421208808	0	0	15.0000652390356	17.9570187194791	4.81326006111222	74.254637158665	3.25848793856891	0	8.15430248927364	9.1861958482169	16.6502053398184	0	7.87535805730708	60.2016496611802	6.2943428881916	7.65433117800022	29.4935920979475
DCAF1	13434.692034129	14414.3200207578	8722.52755870069	14950.3660288561	10744.6622619553	15738.1814468713	11790.5984089208	14231.3852630227	22630.2861592317	9079.82607641864	16958.9603993949	16290.9399406261	15150.4647065999	12668.9713527402	17995.7166428871	21874.3861752127	21267.0820803128	19471.8056765243	17925.5814447729	16210.001	13835.9826694397	9479.82272102055	14604.2846471691	12880.9744175991	14747.6876753257	17532.3246499817	5776.81780679983	8070.1434262607	11549.3300110703	12437.7852871219	1386.82910666667	12642.8479204086	11813.7136082277	5681.17534375374	14052.1672501936	15723.5014970865	13953.4700022253	6560.21430132943	8413.70379040327	9390.27591473926	10957.1949009178	11572.5141917196	15211.8650322042	13360.1274260247	12556.6979245846	11637.3280418625	11238.1261948191	14524.7997378225	11053.5678230279	13334.1693502994	13736.4988124981	15533.9828791131	9478.9675691557	3919.8624435024	16547.6733724697	11482.6945679099	9391.28321393366	8778.14819581712	8903.54491712317	19656.8085187708	9025.40946230107	7791.58047151645	11058.15835973	6444.26386904067	7104.71267621849	11559.7753160561	11351.9675227675	7263.05750608128	10839.0739609988	14702.3162973622	17273.1562474304	5359.39375521052	10799.4310696528	11747.9273791569	7944.96700636338	6706.45223622919	8892.09983791913	12147.8705558464	13792.3263194955	13756.8882014596	9087.98633820249	10311.8763262696	12310.691366405	11502.0417564424	10951.6764283256	9941.92808285097	11915.1383346556	7310.44779946126	5987.74102981327	8487.08867655731	7206.1151582526	9967.46164454644	12569.2384542954	18525.0233937441	12142.8240405664	8607.35406887435	7941.22136204576	7387.0346166472	10372.8502877157	15862.8451314823	7458.54485148362	18250.752612543	12135.4330289239	13843.4391329417	14543.7600940419	13773.6313093241	17395.6192089313	14003.1171088647	10304.4655417451	15103.4909104861	11762.2869718887	9061.90213538315	5328.71312333293	10162.5801317395	11237.8061643909	13277.3355957897	9773.67077295033	8672.46667798447	11700.8891945964	7510.08481326015	12778.0323365806	16436.3978728877	9660.55512055178	22629.4049567999	7104.91240288275	11550.4146798312	10900.0629613508	12444.7110720019	5369.41953348987	13039.6324863723	8758.2652164164	11144.9685736339	11120.5166007408	10590.8664707209	8881.48387124749	10821.694324417	7400.06881948146	11552.6401470548	10832.9929152882	5995.75083200717	8172.67711039527	6737.28567617002	14620.5943836791	13121.5517781965	13494.3221233933	10125.3055725197	14291.7250422641	12256.6131738965	11979.0686477883	9946.81041762417	8079.72314462319	15368.1614020704	4547.45000406785	15926.3072147935	5396.93043109342	9753.25230238581	12449.8108838607	7719.95891091699	8226.79869620487	11099.9358305921	9123.30250789696	13175.9877406664	6730.93657758689	11263.1956274155	9339.88176753061	10731.6718605809	9895.53525374265	10985.4441958713	6350.13945243561	12538.2485583837	1524.27979154237	16999.9202591067	17174.2781373066	10728.7015303916	11105.3739505213	8460.32110526316	7251.50999690036	7706.64596189574	6235.78189702351	15942.6295507094	10903.1207413265	11750.5729346886	7332.9553877551	8061.31604078192	12851.4172451435	7782.25395615939	12407.2373465687	7712.65814398414	10595.9969465797	12619.2740093093	4420.00634073619	10463.3329123149	11821.0336076971	8261.64925198188	11756.8024195235	14134.7039066326	12361.0501774734	13983.6989697967	16689.4652009574	9345.8777358131	13415.8064790158	16501.8723533273	8254.06724585353	7060.18867959573	12433.6075541586	6907.92869236699	14410.7611194943	10238.2580951379	9975.11645238503	7321.00633619407	6949.93411184999	11095.4707900552	12574.6685209187	9597.35897138965	23432.2988584775	8129.89121243668	7409.68824250757	14913.9850840046	10503.6939243548	12380.0294447636	15853.7751575092	11717.0365769313	8306.44710579926	17125.8959849018	8681.45233454021	7495.55043787924	13367.6124311535	8798.12183725762	6693.79981508948	15073.958133767	12319.02359071	11177.2249187644	6987.63563682219	9872.22802156293	9356.57843841581	10881.7542614896	7729.21736482851	12576.1374422469	15549.8451225082	28732.1701979982	12982.789349249	10385.2655123532	8535.79551156297	11698.2176985329	10820.4601791947	6779.80891510351	12468.2552985277	7246.43170623267	10847.263411988	12434.0827584249	15294.9554939542	10109.0970730321	8456.106119675	11243.6377244936	15033.2869327865	12226.9585025146	9864.74639488411	9854.72805493578	14466.8355896455	7753.21176702671	17249.8800527459	16830.3227689793	14178.9460304765	13322.7061041418	19173.1590140763	9348.43490956217	11706.8115456188	15190.0398569514	7466.85704548867	13144.908687711	20541.8663196209	8341.97560582123	11170.7135724393	17547.4329993158	5803.12012909759	13607.7035438028	12329.6091316998	7756.13556596723	7646.34247204302	18062.1866840989	10460.643273216	15335.7921967846	10881.3753760832	13607.3941572341	11857.8343960744	10402.4195417216	23564.8915098212	11223.7807493895	9082.4886985036	11764.5505535661	9665.6043230735	8416.68114589027	13098.4029603079	11534.5029368197	13080.5281659181	18803.7745112141	12061.9863987774	15684.2396573029	7413.45051152585	11915.2508700231	16332.6281369592	9356.29069284847	8311.53437873033	9371.41974561552	10081.7545996787	13978.9165149486	14142.3389916114	5506.79760798975	8426.80365809763	14990.7348742832	15832.6444817467	14144.1430709235	15848.0842733057	9287.3029315267	18051.5128388813	11576.2348984444
MANF	3080.27588907254	2470.96750569941	3997.51263008381	2742.49000581412	1821.67788007404	5035.5048908342	2560.19125828926	2153.73514885115	6955.1110800018	2515.99156503474	5674.68588877171	5086.92869895217	2652.76892892485	3810.50489203898	3037.67646303951	3185.94390621569	3069.49682151696	6185.2522034937	3027.6054226632	4609.999	3901.82337797806	3766.78076977114	4770.41645995407	2237.8077927881	3885.04366761832	4995.49140512352	2353.60562356975	1241.56052711703	4853.22520380599	3098.26982778145	7816.67314666667	2657.56884893299	4277.30784661532	3235.26444482823	4421.39841828521	3591.6380932429	6697.30649616217	2593.11334870298	2394.12345272458	3469.4028263442	1254.99628017422	8298.66988050699	3584.07818382477	2835.31345645637	4278.25563528636	2746.37026791137	3469.63507762376	2387.30050462626	3986.15638707327	3946.0430403556	2881.29347285089	8262.46552756967	5008.46028767941	2141.46613867362	3486.44063119971	9015.2025792887	1726.12370598781	2130.08934114156	3735.68525838319	7011.69883199891	2769.13314417322	3907.82454856442	4444.45529982422	2990.18084914762	4455.7137165272	3813.95937891894	5841.03973802337	2232.60296473358	4124.89691333058	4344.93731517221	752.111540046983	2124.17957849965	3829.24227580053	1886.15976428083	3033.70102222024	2314.1085187749	1881.47655353101	3315.800002948	3526.02834801733	2391.53965637537	4211.31942765835	7295.87570162205	1964.03946255329	2824.83590193843	5512.30183060866	4139.24726984509	4391.32159714478	1629.63402340906	1622.48742547061	3430.04275237357	3968.51725555264	3231.87273986165	2473.44781902563	1947.61390595232	3295.95689515236	2907.00383133192	4288.76858815612	1742.67699435119	2991.86067424602	2302.07831313745	2317.40688597011	1561.5869592997	5402.53809633615	1831.44657377092	3139.20561269672	5510.6148972794	4347.22070330334	2163.80221510768	2866.97417115694	4229.7799428304	2595.64988767094	3228.69313874034	2014.23852898903	2062.23739507286	1729.59720282563	2685.21586636549	1373.92731801317	3092.01950303887	2400.31176926835	2386.25508386508	1946.47962430359	3257.24800345611	3899.81595797514	2553.61758126256	2040.12300023194	2037.90348414267	2243.07737852082	3211.4503248731	5076.18063888089	2735.48712830524	3061.54021641301	4470.96241105759	4233.35840091754	2425.05245724532	3749.39150964352	1928.77052393514	1932.21516954202	3188.73777814634	1896.91648094708	3410.0965318839	2925.67589450849	1674.18362890209	2384.87111758117	4147.33714241351	4427.32041590521	3048.37966856073	5375.77275581816	2606.52460474077	3656.31939934518	2597.66738777749	3172.24029503662	517.721749360529	1168.06479411949	8642.64927040705	1533.21887246972	1743.84066034804	2843.90255698873	2094.84716280124	2867.76420470841	3562.41644071292	2600.19774078848	2153.87668959227	1702.67374650349	4627.92669944242	5355.55015062903	5228.31016144286	3008.96310839805	3413.65869227076	2442.03419796713	2710.69037943368	2540.46631923729	4179.8806620972	3989.85596465604	4011.08138679231	1517.3453769874	2305.22622790467	1010.88213986641	3737.15906679354	2841.07345829634	2219.08067875668	3508.26182037966	4019.93284607769	1884.31980552221	2114.16177615389	3055.87744903533	2652.38526699953	1933.88124644047	4539.07170554494	2770.49923630215	3359.03666430832	4177.14117444574	2134.01615685594	9093.70476805297	2329.11045016988	1541.65596151106	7194.97129068706	4166.0243310204	2587.91759299214	7671.29803973831	1631.45941844287	4362.35695950513	3759.36694671828	4794.33872999653	1891.58894655243	3039.24718979968	2410.10830302844	4470.79628578207	3551.73929475905	2103.27110371977	2684.61576543231	7672.32434367055	2360.79207053812	4977.27496073172	1786.35406357856	5414.59807494175	2896.6776928918	2445.04554692797	2005.04851703093	2382.20195945781	7587.83692943991	4294.87535531136	1831.06711617308	2129.86477367649	2401.31196379037	3236.02284110242	3728.72121899976	3626.79827898647	3367.51108143144	3623.21148244615	3949.66048670815	3863.81378160636	1496.4697178784	2921.01316037007	2629.96023740213	1916.31625407165	3364.98134654306	2769.2886036809	4036.92492767587	4861.86275741064	4812.59036086229	3880.2065179039	1469.38834682787	3801.95346663027	3956.03362251897	2578.43027285333	1747.20945949411	3894.01268871582	3226.78256638859	2928.10943149377	3237.58825837563	3719.82286769184	4448.40531010066	1949.20505764999	3680.32872832205	4822.11294458179	3145.22620475185	3505.30485798379	1852.57049921616	3904.2851841367	2941.61892970497	8382.48158300037	4433.16784984108	5084.07251901572	4522.12518356736	4860.52835632543	5476.74528041985	3072.86335540041	5950.74005994705	2450.15119021168	1660.47609626774	3694.05149691566	2652.26846924652	3303.9768648846	2290.36886191135	2546.38984917871	3059.09614550607	5483.68748867597	5382.98539536805	4215.24614834111	2244.50676749085	2858.85425941807	3009.99886495177	2454.864505026	2822.08256101376	3079.9475335437	3359.06937915128	10513.6236276786	6131.79557375385	3837.71607558758	10809.0540619059	3276.85732287286	3066.96867868049	4442.93143555359	6315.57922664184	7879.29446816381	4489.54169185083	5441.42086377346	3125.25926241739	2649.29587412151	4253.82403743397	3686.64449448161	3435.01868975547	4658.56371351058	2628.03758673724	1582.97048058076	3010.84285523767	6491.16391376297	3409.20715611735	1935.22832075631	5855.32221116948	2328.81584803493	2606.74351696864	6102.94223440214	2407.58615473329	4982.95939110324	6680.29861018511
STXBP5L	703.105816069261	53.4930517470314	285.000900456256	336.728723212096	50.0299256240042	140.087389476925	687.784907187049	13.4945811331526	332.802065178086	0	202.026000786967	58.036836268707	5058.39332781529	2.39353322364258	25.3139916203222	92.7301760644899	0	180.246325491621	2105.87656937674	35	511.71240385149	341.689111916831	270.501895837977	93.5137430283237	77.3913081198869	136.913468140423	65.9669243843373	98.9649695528068	38.5942362131689	270.143628914421	0	128.513822074314	119.789403719792	385.41567889784	1597.83210165753	206.210686185284	103.242660463626	27.0372264198665	178.702466307663	116.736456790123	8726.73456307621	88.8689788325583	144.041080706181	75.6431372927643	155.188168138994	1879.19651519932	1451.13668340868	133.93084128928	1690.90687275693	213.416396591433	61.6539259525868	38.2374178820879	11.7799928365647	378.528625253804	302.609304822182	214.153480827059	444.696276796858	88.1885058312384	1191.53805124534	165.048682367316	582.359926435078	416.743162746238	363.487050543245	106.034781884668	565.801701583745	140.025470906859	116.51398482742	983.377722038723	21.463512794057	78.5500031152001	299.828249072784	66.1326968806826	393.302497225594	138.011512904357	110.989061788546	70.1245005689364	1471.62173336304	30.2185834722547	25.5098513924084	122.050989359847	3137.70041531135	184.140648683386	4334.51723255623	163.883609578107	1351.82930907117	218.453951569614	522.825022796467	621.298942204301	518.753600739583	128.026479093259	145.246794477133	799.853153084015	372.63774199048	649.206799329283	36.5847889472008	93.7744088058281	0	0	442.646053408948	787.609462826985	671.85325685688	164.116349596305	213.189483139636	15.3130984429007	99.2429382432211	413.259219151388	307.628737785412	480.142973279368	47.4860163214062	474.80868115562	354.66140306225	403.155511211257	30.063261626702	616.868790952381	3113.73481831069	692.832665228415	1459.93924236984	177.744833707624	58.54418949435	120.321786060243	9.99220545556819	600.352959658182	76.6339380388128	457.197242064124	135.269025015379	215.724017465553	1311.01983416128	90.040663314199	11.5970184308637	793.716472461623	3498.16927412291	91.9061196952588	522.985845856257	478.474914705947	161.173059745656	9696.39355475394	4118.90622971138	1395.32007601387	0	389.967533789084	50.5734813225322	193.10076457925	0	148.890454708725	246.922637207562	36.9874176165104	100.764218864377	3.50339093151251	108.9509866224	2106.51178924813	5024.97323088422	2275.2508458739	4494.80137513996	182.984053749904	21760.8816600435	666.387133749397	7.42533304696798	159.461941967083	45.7435342389492	899.920175294864	4009.58405274881	0	809.466898844869	335.640867969813	342.803129909366	324.001387623967	2742.58280440808	48.4206906705073	224.726876476488	10.5748511878412	0	0	393.299340934028	208.42620722913	112.448672403382	150.238776564052	0	6.63793795167592	45.3153186829513	2565.20505552768	273.010101985254	304.989636372596	340.539723889556	68.7532284928095	1210.98444226753	546.291225986558	1466.70494026863	14.4648556582057	2889.12159431841	799.267633960156	810.356433627738	35.9564643109679	3.91295385888682	42.8342151755379	0	75.8817681664024	569.49088670834	435.532337212802	159.912554557082	0	158.560987500619	706.702701224173	64.5391752114917	331.432251319016	124.170514855113	2704.98289149032	117.790300269434	1487.41433822395	50.8563839524364	7.47804528722582	360.733290024864	166.551026870021	1549.5320758915	326.353146230699	50.102014539443	679.612683863051	52.1809031162505	1555.5089769068	2574.1086694034	1204.60787468317	11.9434798534799	914.412953976276	18.7240653465347	359.73605569722	273.304980902192	96.7356920023524	295.534409956525	3394.13172239137	259.465031486861	29.4152101244344	1205.79447840091	125.452551199387	843.17905660167	43.8644564613843	113.765476824834	30.513669382421	95.383184263618	159.87821495746	628.705525668522	0	2496.69025947095	36.2066200314465	230.477575687169	180.113622798975	9725.81595408082	241.180759775465	1008.73471555305	69.145340708327	298.878399377338	516.270275077616	1636.8772160229	142.620737133561	943.764747596324	81.8761017847519	4.86903584300079	804.405164639115	472.375445012039	405.431798437882	9.64616475388931	6948.69211833269	132.542181814577	129.269045364148	197.011485699279	85.4425332094602	27.3247431990266	16.74846505147	99.8144711563112	36.3531881701708	28.3910914277136	27.171377627331	68.0554807832656	1929.22967635639	1545.96861916869	336.902481272968	186.614858923263	0	201.555053449434	177.708879298259	107.102345781493	94.3400392640638	521.224904377593	6430.45212057878	32.7752270363951	1416.58928029917	284.263153330551	581.953421101369	93.3468413681296	61.1650177078448	6.84695717942224	339.201254539369	16.8716910216566	526.979145929628	483.849859689755	572.07830143224	187.364326287979	85.5383555877947	285.858358154013	78.2039650502638	85.6517060752772	96.206709631419	167.092520253483	468.752038719863	112.872689093869	329.708314186187	155.259695877209	322.590305918322	2674.82720456525	1010.12338528465	367.447833928676	158.176950728275	654.05040838428	504.022915667653	120.40329932236	981.91749055789	2125.35262375806	740.289161658483
EAF2	200.887376019789	265.407833667964	1117.50353073637	93.4276226253214	626.845538700759	272.533648618745	127.916869530745	696.320386470672	848.826435629833	749.663302822123	547.712690733547	351.122859425678	28.8344896536702	423.655380584736	222.763126258836	387.479664269475	239.769272549794	609.882907936142	246.432739019374	418	1333.40838742063	1126.20731287787	617.079632152304	302.288611184581	495.304371967276	321.931668330183	336.902506677151	638.773894386299	197.795460592491	134.140284702333	0	421.915727448166	353.172207518697	607.770878261979	787.971995337958	339.354593800979	1225.44773599566	516.162773722322	1610.77017575948	1078.64953019901	110.649324006079	262.375080362791	1268.12637719756	524.285192960194	802.393369355027	283.83726931372	496.4414969556	361.613271481057	278.686503102531	278.747946568402	591.873578883103	318.645149017399	278.793163798697	217.05837252316	212.08334112887	557.688970657343	356.927274797478	477.122428984393	444.402940184421	623.828070642567	112.262154493509	3053.83924176341	489.055304367275	156.401303279885	742.618952754533	497.472001169135	450.505724475207	867.230746994779	470.24605303343	390.503485486906	442.119621514105	470.86480179046	458.852913429859	404.349520263644	132.570268247429	251.810706588453	488.560595637173	351.634425858964	615.070861350291	211.111926163265	608.638273331478	636.122240906244	1230.25078800104	418.334477080958	519.738389166358	714.829116337683	1153.2904914628	246.991792597611	149.003693829455	1808.37401719229	416.998861563382	758.121684227457	491.449775668603	152.562835028206	46.5624586600737	326.789606444553	738.126344549125	449.485398120179	519.978452173484	433.944607618174	301.847115399468	283.473694757255	188.967700230592	287.886250726532	804.390131024002	285.345651318815	648.939454160467	69.497536546838	273.044593848085	575.116324242552	167.587256392052	495.800800978673	650.118032677431	427.755730952381	1301.77355609495	274.001619016887	448.167395332136	581.373726918686	252.804454634693	243.989186227327	171.863935394682	367.877421566808	366.139926185439	498.084800297501	536.64105006101	169.825290345223	368.727609114586	240.108435504531	329.685010103348	1077.18664119792	208.040903967662	1008.26689860151	374.570943653805	689.169878677584	689.933799612985	910.747489168012	367.073590233311	562.950946031159	111.41527523635	283.998095259442	447.57530970441	639.163530757316	130.021667816477	373.305053110282	498.783727159275	369.874176165104	139.390502762388	166.411069246844	963.939237574456	720.361544509724	0	401.915568582516	635.705040255624	573.501034119257	364.364955575157	375.321489123224	438.094649771111	332.030344917762	372.982221984183	343.461674777255	633.091623844151	887.961848774825	785.543762590584	597.047726218165	393.92289489585	431.224868420388	259.433508525088	130.130606176988	348.861722530167	440.618799493382	194.270953824028	534.711722764384	592.318284539199	901.180939170557	518.117933605454	464.801214995035	203.475205883174	59.7414415650833	232.487287156011	325.14423589045	700.792066575798	720.114419213074	369.728843080089	696.126438489697	711.641997288074	534.311155241239	394.742811084644	662.49038914582	1519.17666731499	1276.36351238131	1271.50296965034	447.65798067155	414.773109042003	2971.62367780294	0	2980.08053700016	394.626465063456	1238.5450839489	220.722118789288	1131.80131349053	1117.66159482143	1369.69183330046	553.192930384215	638.610667726468	322.839199606131	401.029440308158	287.931845103061	592.589569897292	969.907526548891	353.960810262022	346.186138276724	425.630402001164	791.20161803923	236.176618982743	547.543444609627	689.407332370254	790.16796147465	623.22527153573	189.347953812973	388.811641515805	687.94443956044	766.49321142129	765.346171039604	578.037422829721	2101.46266828156	551.100305952796	501.226359286266	346.070994543216	356.761232926283	390.420061651584	721.714647133763	397.266412131392	957.180306601386	463.43751826593	176.968519505298	308.527101533368	57.2299105581708	388.275664896689	187.068822054744	346.660577349796	241.717783082538	515.944335448112	620.761214000296	1065.6782720147	484.33387618651	677.087636053816	210.15059335121	548.553036286061	1851.69775253328	408.427150950292	570.193765862497	556.900021188191	1631.98492285834	280.425648612775	872.633472818444	321.760054842734	1346.49704651584	464.622313701176	475.073614129049	959.832322187072	404.092017727367	491.729309816564	617.498686520128	338.605594570824	564.71135944655	544.327905583617	459.859527827291	282.436308091327	576.339155982585	594.75126584269	718.665877071284	388.548884029745	540.896709688434	1060.9565941543	484.596649784601	310.597884505405	382.263059215364	816.887590322642	692.340163801794	601.417750308407	609.22880794659	747.939111897106	206.483930329289	408.704500698953	568.526306661101	526.327660089551	490.935239787941	2212.13480710039	414.240909355046	1163.31458985506	770.473889988985	364.639598605335	495.370003014564	611.318329328315	449.676881282166	515.674086543563	326.694537244245	495.294675094821	552.305828830236	627.450794498474	586.149952000314	187.500815487945	1251.86073358654	317.675164033406	438.777401392111	260.679035085513	1187.78679190868	610.965798048719	373.571964494154	338.554175242975	502.099303406114	378.01718675074	440.228325750484	157.35857220479	278.104814690282	634.115179465081
ILDR1	1964.23491118482	1345.55393651949	2808.75887423337	1995.06902481155	2266.06133708725	769.207120400571	1483.09228561922	3190.11897987727	2722.21551948458	996.127950325287	1766.60738494827	2243.12372178553	1664.16197429754	2726.23434172889	1982.08554387123	3003.79534608901	3646.30252217234	1602.48585931399	1120.14881372443	592.001	1097.2347565025	1536.23151366518	1022.83529363735	2424.83310410653	3727.16230340143	3752.17280021234	5557.40003648959	2986.94271741199	1929.70698637892	2802.04336573047	0	1163.89876595606	1061.58195710298	529.942852564541	3305.08287011212	3499.08684038808	1571.08396357692	2403.85522169359	4758.87115756298	3193.90945777778	279.535134331148	3897.53526837178	3363.78570906162	2519.70159544647	1973.36040154208	1096.19910907368	1909.39037290615	2417.45168527151	2135.49952185812	2071.01013426992	2018.13850951467	1293.69930501064	3335.70130488723	4163.81487779185	2074.27853152871	1830.7021124722	1468.66211552282	2320.03833772709	2093.92436041323	1200.0969438457	3264.95999864777	5093.14799716918	2435.36323863974	1277.72177257979	1501.30869401478	928.610717204599	1724.35338079928	2970.7789361912	1943.42352208007	1446.13024449467	1697.33279983576	2571.23660941306	1267.3080466158	3055.62332079472	2176.61882285314	2212.10924522008	1284.51342014029	2549.34958747749	2414.92976405339	2793.97805372405	551.929063777158	2067.39728294529	3221.56581070781	1813.50152177879	1026.67534017591	1745.37653061936	3466.46170576817	3289.82882511458	1106.49039306688	1925.73162302777	3246.96866363397	3030.16832197335	3704.77523196332	2142.371725928	6179.50344217264	1520.28492380384	6293.15703993742	7313.34848580783	1362.60054605975	4747.35400734282	2405.03991947318	3033.66585617413	1754.00788419165	2107.08234574313	4267.44112114597	977.390851643759	3747.68148440768	1986.90743547844	2777.93195480226	3811.81749788668	4661.26415453242	1334.10893886145	2093.15083285142	846.506078095238	1516.83158078121	2446.43911262765	2048.44414617666	3177.18890252377	2873.98748426809	2451.3324587645	1239.03347649046	1696.32366611361	1579.51061179997	2263.68390582969	2133.26126776753	3318.47797079989	2591.3177021268	4220.99715597169	2475.13507653004	1559.08592804962	1487.10720243551	2922.07398207573	3243.92218587972	4027.09632561532	2836.0605388329	906.368895470089	1324.17543087495	2030.65898860517	1511.24536371163	748.144236019276	3327.73507102262	3259.54090609773	5259.03430089276	4114.98691492086	5331.05973731126	2422.67585388143	1185.65897530417	3508.64601790978	1237.24001757641	2081.04446191698	5847.40589996779	1566.78950464371	4496.74944656109	2762.61514056628	75.7590501690921	3196.6156760699	6096.20090667172	1076.91421081879	458.05463946842	891.935356979693	2321.33595409522	919.837402320588	931.086309755058	2146.14452937881	3809.92601399269	1174.79639829122	2186.6538575686	1464.72286648968	1361.20279465758	2248.91835261422	672.476378621635	1532.40554694671	1364.70132757831	2630.06883079061	1393.50949725203	4300.58497914598	2223.07269113632	2210.43333790808	1785.02753962762	659.281673149636	4903.65490705353	1105.58743185066	2218.376301716	2509.49283998755	2383.1066532798	3136.38252112458	2542.28856313229	4055.94263358974	1764.08616553747	2964.68435151741	2766.85683059876	3076.0755218033	459.772078419201	3715.86816647792	2118.10123407607	2721.39958932089	2632.41845557299	2333.20894935429	2434.72495036909	4833.81363654651	1566.27316921343	2345.96154426993	1754.08258342661	3120.44003531084	3700.28134268236	1580.5238624945	3829.49353987071	2264.219269992	9284.92267017339	4334.77358482856	3603.22664993517	4488.94672421103	2561.41959602731	3302.17854541326	1274.02265543155	1837.10863822346	2618.98437545372	3294.92049295529	1942.09590464928	2697.84456686468	3363.2863154359	4448.80055896045	4152.06149059406	3566.61388554509	1685.76349564881	1451.03538003529	2236.60441455098	231.599576351411	1628.59186199465	1136.49675480769	1663.46718146134	2111.78461185634	2307.98757074896	2355.33250409853	1825.30387261178	1422.27603399173	2187.45435911231	2772.17404863739	1791.61789369956	2246.87411245238	2350.3873907631	3614.6245492544	2277.31782891579	4680.40258311703	512.327092572479	3112.10022405834	1728.19991708721	1636.43973009707	4002.2739044439	2205.04541368584	1568.99723668545	5073.22336375096	1539.05487201979	2292.53084997305	1041.97123588425	4116.54343004067	1412.71821273793	3518.70019739299	3424.38848763071	3270.88490376371	1260.76709530939	2172.22436486333	2472.93521601632	2401.88454466594	3285.04134903853	6230.42899914684	2306.43080902159	2125.26330840999	1831.22539708752	5826.7509800832	1273.99860026273	1165.64665208924	1795.58125313387	2373.11461032284	5384.74165505995	1315.64575606535	781.894603898665	3038.24858155088	2555.15596364419	1611.64233742776	3233.41125610148	4104.54086634952	2372.92643743501	5455.53312908951	2408.42737602038	1966.23233085352	1168.56416231214	4164.31828894243	1294.07833038939	1526.40564542716	1488.45807457726	3081.95386766427	1374.74094347499	2691.03774255562	2061.00758916777	911.592031311196	627.856253512322	1297.60653120438	1564.19213089645	2513.97780336454	3713.16711674407	2118.75921501378	718.280748779164	2736.48996243422	4060.378568267	1860.59661292285	1881.94301589943	1283.02369551633	2085.26645754524	960.164616297086	1714.4081616255	7658.78571073113	1625.44830345497	3886.75673345831	3092.35234735582	1241.68022732359
TM4SF19	33.4114767755135	2.05742506719352	11.2500355443259	7.80509930682372	11.5627986927478	12.73776426862	14.3211277844204	0	27.4053812394265	18.7604097311262	11.2236667103871	12.0687601020776	24.9583104016554	0	20.5423041998915	7.86550600547012	55.377654061925	0	11.6911531901009	18.203	10.5885614170107	19.6211555627121	5.63545616329119	15.0252662926207	35.8817060967044	47.0057239402105	72.8604679825006	80.4315298001903	68.2490824634626	129.110024025996	0	19.0176208779028	18.4578948455824	12.5297154841692	21.8881109816099	14.7253914410578	5.01175784381036	34.0226625548902	6.77110988776707	0	38.7563816452873	8.46371226976746	21.7191355025595	10.9682549074508	20.8534100936774	3.91499681812028	5.45540106544616	12.5526680998378	0	4.45125627176416	0	90.1670178174534	13.747251640271	13.2352666172659	7.22376550942604	8.83971840498358	35.3006926041506	21.4343294044695	18.5212364187061	3.05479934144253	8.76814202492011	27.32742050795	3.86287601895503	61.3676300157513	17.4242195841107	0	74.3955832590264	22.609944475221	20.8449733799009	9.46864180408655	0	17.0675264109666	20.2277659336996	9.68501844942859	42.656796080731	19.3447997251307	6.11962983167414	5.49428790404632	16.4963705670907	38.1227914603175	64.379563943075	52.1843438329403	11.9342509922495	7.93110415826682	12.235614590276	19.8429006009066	37.972913210335	15.2778428410894	42.8495992866223	43.8624051810135	17.1484925092357	41.9401262008401	43.4501007707885	10.5950019900439	102.756694482974	17.6551636942609	187.859517845895	80.4357804242602	2.98652758926519	141.429056791877	75.8999440173823	45.3309250475855	106.597164232642	30.5925080692269	46.9471331015827	26.7864130381697	32.9701661087825	49.8874866907964	12.5363083088512	9.86057000111213	50.6776068573454	2.39517295158779	41.7992073842258	10.6533690466667	16.4449003887707	48.8701459060834	5.76506240359067	61.7996568697194	11.5944106194038	66.952389398855	13.593396301755	134.523065190579	15.2118367007043	28.6324419156093	17.2567795519619	63.7395623520029	2.81921026683953	102.583600564362	42.6124158657491	24.7422212278662	36.1682964157114	23.6766383061992	25.7853224136021	14.6984564359414	8.48279261819244	93.5289506844871	15.0748815208792	28.9921808076104	47.1657998500547	31.60220595831	9.77838261371161	5.61730124161037	42.6436854209671	18.0955848288025	2.48898018305222	11.4291120435017	25.5789969587221	26.2754319863438	12.2893019656284	10.3870313614912	371.513623384816	102.692833836973	23.2754559384879	32.0668396632454	14.4302952703033	8.14473163471485	23.4294008741996	57.2380995255271	11.7736819664249	12.4817700105099	0	4.55365050653756	19.205898119637	29.0100649241896	25.8034531381778	20.8689526863121	9.30717711833754	30.1630639945591	12.128830561831	20.8677063440066	0	41.4597211382433	9.47472327948902	17.2633879412157	31.8016232764095	15.7985463480636	6.96144959702435	107.97269872196	11.821387482509	6.36806161564989	11.1438836599047	25.4200389982215	12.4994294844795	19.7235824238747	21.3103887171097	12.0231990000024	30.5762711375014	18.7146302505865	12.3983496233002	14.0840111711041	22.3855368405453	23.2890019342139	11.6508201148355	93.0466239150623	84.8447006991609	28.2763061558258	7.06310481481838	44.9395487053548	36.3339342269696	94.9993898484008	16.1345473134776	60.1352999577765	19.0275318346737	22.0793159943741	34.4821519752648	41.2313307893299	38.7425385397309	19.9761644433086	60.8351330036752	41.0469905815825	23.5436654529937	71.3790115157231	33.2209782619491	23.2440734282471	22.4707535209402	18.7941305889044	50.3371778728096	27.2380094084304	30.7818362752712	34.0486590162921	31.136651978022	50.6647530333032	50.9247767262376	27.7765429672537	52.4676662916855	28.9474229855524	22.1508950950614	42.5930255358917	3.40313150109552	73.0513372890272	12.8969820682928	25.7476426509218	28.3884622169103	26.2195020622223	27.8371481181833	49.1880350444626	64.1420119778077	29.0321708554002	19.096448206042	23.5429609382868	39.969307631556	89.5661263027907	47.3315060298641	11.3111355117756	22.3716163756649	21.2416147564113	60.3930463157215	40.8971641842851	19.1574312382842	37.7542715827871	29.3803944852261	0	8.80457203120007	10.6459401345624	25.5283549248531	0	20.0672207375009	6.03121194473247	25.1162014779393	3.52870394176218	7.72300664280545	7.61420024066473	9.36245627561947	27.2593326320848	6.28165485319845	32.8911939502452	17.8774847446036	19.4741232628515	28.5273686665666	15.9103511217816	31.6321874680618	31.0095796315218	10.6634444225723	15.816823654356	3.19352202125132	188.875745635226	54.1314321996867	8.61888064596556	0	22.240664256503	17.956388508335	6.73145200707395	36.213348352513	10.2120182843499	12.5044549756285	18.0341374502332	18.5691068514157	16.8688021753427	49.5308882359405	14.4184420591523	15.6250605183898	13.7688911445973	55.9034155075234	12.391587756655	13.3703183239102	4.99788391934401	36.5024395842814	3.00361154656013	42.8051784878963	27.3316655028019	3.73173295232779	4.18126818538118	7.71125689582203	0	27.4843413810459	3.28129735413889	18.5109149104862	12.219234499411	9.1861958482169	0	14.3791991297817	23.0117962434513	43.0140786829133	51.5349323970687	13.8339278823724	7.56215701391374
MUC4	16.6569115949742	0	0	2.07681819460871	11.8982934881088	0	11.1491601935928	0	4309.77571310047	0	11.6613897120922	0	419.327625394903	1259.63754900671	0	0	0	0	9.60127554620936	13.585	0	8505.40464570771	2.96706766997281	94.6250342536137	25.3936360202973	2397.82847373128	1261.08498153221	0	12676.2672356563	1597.54185760293	0	0	752.688456935124	0	0	3.96184310466214	4656.9891295894	0	261.887240384385	276.48329372	1655.0867648343	0	1477.69202795047	0	15.472965764222	6627.36142366946	1097.86673201465	12.0604722580997	238.765444360349	11990.0728845666	29.3431584917012	0	3.92666427885489	21.1552501610378	9.57737331951472	3.03084557694423	7.44281136954742	273.759734537557	2871.7658339902	70.0645643825728	30.4557869961349	341.982172091614	2878.74804732012	26.2250524296254	193.006987300969	0	17477.2258852242	10.393863744488	3894.66561650248	677.740648306963	0	0	8076.95294611442	0	3.10152767109102	12.7499091943521	66.1932782690791	40.1330259951063	0	90.5915221834991	4.29827153278193	121.703018730576	7885.61021774764	0	1986.7319961838	9395.41318507368	37.7005169799705	2.54630714018156	42.0631909025224	9.26058198774575	0	0	15.3510548059121	0	198.898193946314	159.078338768456	6.36315814266487	0	774.961244734471	34.3033212322166	0	14027.5316687131	0	22817.3190862804	5.25987572689072	2287.86535408846	12012.7248187664	0	0	17.7383261634113	0	3641.08443685292	18.8120859629088	6424.1706482	4234.63963622603	16.9998433055763	5175.98936838875	66.8838997172312	1008.19747058077	2017.25824646483	5324.99816879521	19468.1548998536	8.92359634051953	0	3019.24677131825	2046.90422453097	11930.910652218	23.9262598970367	118.157050641314	0	2304.39974628181	5073.17996348194	5996.40375999749	98.1825642579514	8.48279261819244	0	671.122735554263	32.8765700808631	93.177451720738	0	2613.83727999969	1472.51305239082	0	2.20746282850762	46.1942869687907	0	1428.45539886883	470.077988408486	1202.92968992481	81.1316284978123	67.9546289982346	192.953533561013	0	44486.8867745458	0	771.755450311481	86.7056139894451	494.220615179597	3.51873340299609	0	728.899489585899	0	0	0	0	3367.01542735256	1593.500834997	11948.120157437	0	7.12744970060494	0	0	7.10781941447039	0	81.4014516127163	178.554090984608	30.3199703064428	19.9138138550278	0	12.7136477197151	150.055489003856	36247.5142027896	4444.70177355822	8.59415356160119	8764.58283859992	359.739960354596	10708.1085634322	32.3897047898542	6333.77343808528	1.76050139638801	4.47710736810905	36.6504240721696	0	49.9982376636467	251.437384470447	0	4.72606544986174	28473.6692834691	11.6465890086573	11.3558660216441	541.621129255162	0	14.1502141651196	3302.7116061094	0	3911.35808116085	0	15.8583706469302	113.682181127964	2.52757930708233	1000.47487047763	1338.60761429366	0	0	0	6.74324631279679	688.65125686444	29.0617095882522	1096.27091869833	0	270.278560388278	65.4612097052428	11739.9562051629	45.5696417221239	18.2769835127701	5287.72828823271	27.3995862158893	0	0	0	0	10046.8556149409	3710.89770808037	31.1819070932015	413.808017280945	91.2596043074029	627.92657864425	757.817028962112	1243.79552676275	0	6218.57799045009	0	92.6532208025194	562.263698185273	83.9936471658989	1.78651091307075	0	0	70.0611417848666	102247.4128769	12.1097883137997	1564.8313320976	5.2386042032602	29.0230311801499	2.65849357027843	9065.37069671394	13.2442332444181	8.91956467194488	9.98378052027544	38.2659364952186	1967.43351770258	3.8400510534644	1684.23354842352	3.38922048397526	5.93250535676644	0	0	0	32.4623739384477	3334.69789057295	4572.40547631602	17.0116837486067	348.831247096118	101032.544033879	20473.6154997348	469.934599256678	7.3185334924915	5296.49563032249	27.8045339816312	117.347216339587	2603.58382152853	14.7185904093248	71417.6654553927	324.509905184357	9106.34512677686	236.88285633853	0	786.788559657648	19.4248175180209	35.272152989636	16552.5329918646	8794.03068228535	31.976077821895	56710.9130173298	2.49819101717305	644.16002849548	385.723234119176	52.6167862630775	9.35671051194752	577.252806762574	0	11.3587994022597	0	0	87.8162340724612	285.564107472363	0	0	13.8435971432629	0	4322.32845994131	293.00269652211	252.278775508279	29089.7210844081	13.8339278823724	762.775076273958
SLIT2	4564.60759956076	8925.10994148548	4031.26273671678	3672.87341445795	4081.85334355846	35712.0935957923	14428.6539634008	3387.14256333752	1233.97132064548	4747.86758454011	1515.19500590226	9610.89718425607	23932.6264125463	2295.39836147323	14145.4585174361	23692.5566726852	3173.54989988076	8847.00343826837	5827.97425654908	10702	19705.9425999665	3638.30839720331	15801.8190818685	15586.3465760524	2086.46966691215	2697.5653587667	6066.60343773546	566.799371075167	3410.76562533881	11316.2215991901	0	4051.82257898452	12073.9436958017	31381.7267643388	12519.9994814809	30082.4029664887	5025.22427778388	2787.29225092078	4173.80417882967	5990.91496246914	10336.9734097963	1316.10725794884	4352.30010525932	6729.63083501145	7394.36351144094	18061.8397778963	9765.16245174755	6746.76278167647	3413.12370444107	8223.06442376785	3982.84361653711	4397.29986998862	3541.85117952711	2324.11546504521	11211.9668755324	16251.7553650643	17553.7945486092	13275.8207855475	8818.16170673442	16997.2364305862	9430.02097745476	13568.0676981247	2603.88905298252	10513.3486238648	5919.61499004739	8770.24344674474	6213.87206172699	20994.2135812092	6880.03146471317	5900.22513256737	4690.53345583355	6584.17130144076	3506.94726692821	7077.32481066533	8512.24443328261	9055.61663033396	9566.28524515279	10925.3887500522	9529.34670903077	12637.2221131509	8199.60884157919	2575.17907173887	9831.09771664418	1873.87969372862	37707.911114115	12333.5460157011	3209.44268195647	3773.62718174907	5319.98373524423	14819.0622878264	8105.70820791742	4022.44991478483	3035.10740577753	4677.51160160947	2504.39509793111	8553.35990094345	15513.3859149751	9324.97617341619	16492.5679697614	2753.37853533731	2395.30291575061	4018.35898052924	818.860034332565	5635.22022698744	1699.16446222488	17137.1972915234	7427.99901163607	8307.74013070863	6012.91088094601	2812.04798588176	2307.24780893244	7757.93884329039	3235.5585325738	49781.7662017395	6534.03387734126	1734.04273180143	5629.25183850317	7513.42594453338	1939.84841339768	4679.18056900944	23917.342978448	8006.44332771094	7305.77727458215	23175.807699777	2550.15375028992	8066.69899646172	5715.23825212155	5170.51960669911	5371.07625040857	9387.58236348079	5090.58113165317	2819.35537771044	11664.7081091713	4663.03098763478	1934.08237214296	4958.75736289795	21112.493177939	4387.02763676879	2991.07447660855	10031.067051216	3390.95192267579	9328.6960058159	10569.3963659675	3312.2731590999	2377.86499630882	9151.30357528495	2055.58838542964	726.953618288846	5822.41643680363	10870.9105807831	28125.3897383304	7963.37796055866	12905.2399568915	1798.59712607767	5858.69627216931	7171.95961188527	6962.48976215132	8713.61214392733	16207.5957027395	9204.24038530985	7604.63629117557	7606.87089434575	4838.85754555787	7935.89705847672	6269.68882334234	16025.2484885955	3242.9188565636	5925.48202080333	24446.003648709	3993.76879860801	2719.79335353639	4610.25839017585	10886.7389916363	6672.6390690348	2920.81868065492	6690.32051886792	12468.267934969	2794.57187765556	9518.18715466685	3759.40240602446	6702.66982937241	5811.74695976669	25864.8028382782	22018.2128306687	9350.0190147891	7247.94280091815	12392.7477503563	4993.2681732126	10090.8789989638	3357.27616291193	3245.90284187906	6799.36740120403	10496.4987264639	8111.7294988675	9048.85020886927	3090.45746714075	2308.68297225746	9280.33665171591	15148.8991824075	8384.41441264723	14684.2905116795	3395.08720381922	6831.75751248376	11676.468691386	11907.9482355881	30328.8343385993	4256.15356550665	4047.15069998213	3225.74778212597	3155.73760389106	626.919548389985	3230.55854419267	2216.29706567349	9017.6484306753	6296.75140236838	4114.89028359929	15991.11357332	3271.93267556258	9528.80272031899	17241.3974618018	2785.2195018315	5385.6233539338	7922.61780924431	2293.70168846262	5886.39215170015	6944.45013192645	26394.7692220371	4176.77856661338	3824.75841273567	5516.6889533371	10476.5946471546	4139.93418957976	64825.9676332817	3389.00414206189	9300.95976085701	3939.65714844918	14282.0421237391	2655.12035554353	1261.26814045157	5529.45019673996	10251.6678256565	4525.82750393081	10159.5900705257	2881.81196099617	10957.6378579322	8032.1512786552	4091.80628180151	4351.54216555467	1662.93020045737	3081.55990857439	4035.94962860622	7599.65124584873	35026.6347773441	8029.99868253955	14509.7243776244	24572.8623857114	4006.38055643648	4652.14485197811	4861.66703596021	12660.8251116088	3759.67213293543	5436.90650147339	5228.15260540048	8838.55537977861	3594.72177196083	2323.74903510115	1572.0779207119	7097.26089045335	12384.1940807687	8000.46119026968	11076.7073300651	6041.09047517552	12972.465290896	1356.48767887694	19552.4213478309	8916.50342028253	26115.2832453025	12823.6991656699	22575.6444572276	8180.0675711882	6951.95412799305	3365.72600353698	19750.3518121317	10332.2249465163	9839.87526074815	6720.27615340433	5583.52402998257	4763.22830254082	15412.5040343581	3150.75206999072	7584.76243040251	9553.05797716032	12192.1593655185	4539.44958292333	12196.1685458388	12307.7473925753	16421.2536211821	26435.8395265823	15083.5607905669	22623.7087346042	1267.78134414548	14666.3137874671	12795.6533512463	4490.7716370177	2436.89880790541	14422.067616106	16897.3770756363	28181.6237607302	3071.2484165219	7933.82006938926	12129.6654224115	1492.38035185969	4379.59852339189	4484.71930783651	6647.67691601297	19014.521774906
EIF2B5	7017.11043857146	6927.3481438155	8163.77204332065	4003.76096484716	11212.5892133798	8224.40073697458	9011.65261892495	8928.01487769373	12044.3079509063	10782.8283282634	7553.52545135716	7933.63551793225	8448.50958773818	15723.1173525749	7951.12476794322	13031.9015290631	6706.75597056048	9340.84069070985	7633.01405923644	4831.001	7966.02519908042	9168.2022509524	5212.79413331627	9699.33894064076	13100.8037341868	13391.6247304629	9145.84522953292	15546.4970352046	13845.6870657539	7962.71448163176	1765.05522666667	8244.28292552206	7059.31348128014	8723.75418465299	7091.74795804162	7264.45824859518	13136.5108299766	10483.0700618846	11064.860141174	15185.0689603427	10415.6014017998	22615.0434166748	11278.4448626432	7864.27528601887	8240.84619206464	5416.40005536781	6088.22758903791	9354.34938578431	7965.51157094723	17286.6627923561	13859.8066644032	9055.90150797746	15910.84365792	8945.81464758298	4495.12969266629	9929.81005221348	4710.26392269992	10535.1345812241	10933.4270182055	19205.4227519786	7858.34847575075	12700.4152651422	7282.95872179374	13453.1576498781	13633.9631748661	7498.93348037919	8862.53502803812	10515.1753883556	6997.10321963413	4791.55019002721	10509.2342217376	5803.80283294083	4435.57816315531	6438.12085676688	5931.74874669893	7509.69970295067	7968.4351947352	8334.82925615036	7604.77297729812	7537.47326181755	7005.00312550735	12946.3989070615	11192.2815591314	7010.33272330536	7022.86385224898	9517.79746031656	10843.5557285832	6717.15568949182	4878.49406841055	8665.78963640667	12641.1518145971	13931.3646269404	11430.5439235243	5628.59805322861	6073.07496523533	4282.37035209699	22258.3271830417	4325.37588027123	5623.73811228598	15745.6822571485	11888.8718082463	11806.4257522812	8040.98749749167	10096.0513708116	3301.14397134696	7000.04704079202	8537.26108532024	7161.07658079838	7099.15944005022	8506.37167949449	8963.96563056891	6785.52497184821	8575.54162110904	12467.9448789019	5776.76314435808	7793.39282091773	8329.57356896398	5735.9702014224	6272.20891336334	6186.54516659748	7510.14162040505	15831.1526544636	12116.6856070187	8125.47293619654	5018.25907557052	8355.86556719252	7031.38438869356	7931.76661500121	6975.57345182611	7932.44494630677	7191.5399895106	13512.9081226129	9445.54488505357	12250.0319438318	8654.47020279696	9065.876062253	6749.35820315415	5782.35575499648	8284.7255944978	6152.58560103104	7105.57918316391	10558.751738201	9491.58175060281	13922.338589437	13615.3166848513	8260.52326768732	10316.5766080645	12855.6947748806	7944.18888897569	9542.97500813409	5187.65222037328	20885.992121857	13445.3978465042	13491.7266947795	10101.2102967861	9298.78393679095	9667.78115204129	7734.99202166517	9129.17435866982	15716.6997380631	8614.56439890538	6475.29329712167	4789.01352469304	6938.65953687204	8254.33852281762	10626.7793250192	7308.14928032726	8873.08853907729	13708.3351845538	9157.81760372005	11118.2910704639	7036.02376661915	9698.09361240817	18719.370954117	9656.35039412491	13817.2771770869	8208.2785551511	5582.50581735945	10363.4163596662	7064.79797967163	5832.05176877344	2558.52417179233	7832.41364945978	6918.30221124252	7753.30666943688	4861.51270845055	5870.44487624788	13608.5362032399	13335.8791472843	7327.2050512655	21107.9494819817	7550.85570748005	35103.1071115967	7726.22156228766	8485.8106403174	10078.4750318391	6760.63662602723	9420.33307735875	8205.09065142885	7604.641160539	9583.27139089105	16450.8659037266	5484.17261915619	5949.02568033821	7007.35605499019	5862.10288696101	6263.82641210567	8524.93115261473	12645.0729772891	8998.58614765859	9764.04650786775	7796.17690143997	10896.0160110009	11297.8306280654	13924.7831159986	10059.0511363707	9782.67693184182	8252.62133557951	7929.59037246368	7617.77799487164	16319.5732604908	9809.77062246842	17230.8070920995	20030.0236398755	22971.3984788548	7337.25566914812	6962.793062851	5201.67324357077	9417.01853843174	10573.4336588385	12806.0342875564	8474.0181500026	14185.6229385967	7863.18060827338	12640.6135923361	10818.7909999228	6069.54677920208	8036.74097967286	8742.09247808408	4789.05167968422	10461.3484609892	16552.4567738246	10577.5252405397	8120.67184106999	5697.18925346991	10892.3606100142	10388.9761422039	11975.9730106822	9489.95098173306	9322.69390062379	8147.53500904618	10428.2958656644	8650.66334972724	11781.9669530207	6497.69181471573	7123.00572186645	8209.21944670405	7235.68166638019	11640.5093167559	10626.4993329017	10380.3125186445	11360.467869061	9168.385259856	6560.0909920646	7836.14127729561	14096.4153958408	11254.0780580715	9784.59761955688	7532.15655577241	10886.6713407679	10902.4852992599	8149.38712809445	8420.69902193713	17237.610031336	16322.7743017925	6018.56655447266	6647.84167670287	10891.8345376352	9757.78489236582	11403.3483152087	16792.0821072963	7102.38420053151	20144.0150640659	7315.95869410571	14778.5602022729	11564.1868492879	7239.56268437118	7678.76081328142	7350.20853210978	11093.3142681748	9277.55355494306	6083.98672741505	5147.45348067783	11119.9816084487	8573.79406912893	6447.14805830293	6069.26690824101	6841.40451320938	13287.825516585	8322.06548048513	5026.03957099795	6772.52945542459	7275.15273920076	9248.68161405716	6041.6239208806	6526.74808246558	10187.1735057376	8431.27180459362	9293.37119517805	8161.37842576856	8545.6046191462	10021.3931279233	8176.14030721214	11292.0511414157	12025.7044050938	10479.0172345758
VWA5B2	343.179810598028	6.17227520158055	0	17.5176792422478	0	22.923391005315	168.701958366635	5.39783245326102	0	100.982043074213	49.3841335257032	0	160.64929949902	4.78706644728515	0	76.1712160529738	0	118.5197553884	0	18	0	254.219432779017	157.792772572153	17.3979056796881	71.200003470296	40.7040040417472	68.3228859694922	0	0	350.25518783387	0	50.9205710105774	12.3920072813578	37.0591998940231	0	92.5512528548124	540.90176460291	0	31.8237268767071	0	131.032094217726	101.564547237209	110.149061716492	44.3425287578274	165.769179603017	127.239354087318	16.3662031963385	220.985888127313	43.8383263307351	52.2652399815753	4.11026173017245	159.322574508699	100.1299391108	410.293265135242	10.3455288355547	22.3074993396288	17.553800399876	94.972237049026	77.6246287456248	72.7333176533935	9.35517954112575	88.8141166508376	0	2886.79693681007	247.539650918178	22.1098667186282	19.4183501928968	18.0673072290579	40.9757971522906	11.2214290164572	116.882198791085	7.93592362568191	43.7002774695104	101.692693719	0	15.9373864929401	123.253888868953	71.4257427526021	65.1918424472658	511.294685156114	559.497348393367	53.010186742187	2.72782879822846	6.46908985176739	25.6028763136137	34.1334299327522	8.78697517304987	7.63892142054468	0	408.084402109764	46.8538046700429	255.027961427231	318.63497241028	38.952213198691	23.2812293300369	22.7331900135341	909.931614401077	412.642332700492	122.660954559106	23.8669534189995	146.055055838452	74.5983407255933	392.471377401998	499.203946618873	10.4466250782338	45.9176910168209	67.3639571792873	334.836547155349	0	73.5613903100939	66.255426945695	4.79034590317558	0	54.0323028571429	217.343563847136	105.686338763656	29.4251320167564	22.218104213453	69.1885875842319	36.7649901850741	119.906465466818	74.0864251766488	46.8318510237189	14.8682029939552	73.1783250083195	27.5392362721983	143.393074425989	73.6696336207083	347.908896208991	66.1430393718019	97.5994364292737	27.0312116750761	84.8085155442578	51.26516943278	33.9311704727698	0	135.119941926016	12.0633207243871	811.334604676886	19.0744989353357	5.05734813225322	69.5162752485299	0	43.1566535387609	0	30.8228480137587	3.35880729547923	0	24.0061495947661	134.613015893231	515.150133382015	47.6848979674171	13.6501500979738	131.657026673056	79.366623986668	2.55320740900152	42.0768872661519	0	7.03746680599219	226.311956248579	48.989232797464	0	0	74.2275551514475	348.817219907775	899.744860596052	129.716754262544	0	32.1038394966411	28.1996031675764	0	156.5009920286	104.248018078899	0	14.234009164985	244.138011916584	36.7987074469571	0	19.7023124708484	109.380823045281	27.9456959063969	0	87.5673575716001	489.866753011268	2.99009242558014	289.917712036726	0	283.511170900831	88.0129757209583	0	44.7710736810905	3.59564643109679	352.165847299814	294.485229331823	0	48.2883979240742	44.8976217736866	278.040733131387	331.086556618183	49.2087527604578	580.101173782751	0	154.433026398927	61.9751364255071	0	15.726644717967	70.6741801616603	338.620625847076	47.223785098691	9.97072704963442	2996.41507332463	39.655006397624	79.8242587212911	94.4706475930972	16.1042189591067	0	9.93921964119057	850.551797732252	28.1463174586852	47.7072425617096	52.5513113553114	35.8593315284814	16.3835571782178	9.22400142813385	29.8568466531806	2.93138460613189	2.3642752796522	1605.22731194801	57.915784565955	85.5715203619909	44.006990678888	0	124.756084905349	7.62860112371902	257.868414136291	79.6745811652104	15.8971973772697	31.4046493666439	21.2139901299195	49.2172424632427	114.497897249623	3.01721833595387	27.6576778514983	9.00568113994875	125.982071944052	39.3032400875566	29.6686681045015	92.1937876111026	24.7192661139151	564.455500751527	473.220427381027	2027.25530213031	92.9242430733517	63.4539788831827	53.5593942730086	24.1321549391735	19.8663498666272	38.4719113255751	9.64616475388931	630.569454381798	9.69820842545682	116.595609544134	61.7498686520128	37.9744592042045	21.2525780436874	61.4110385220567	17.8240127064841	61.520779980289	5.67821828554271	166.047307722578	54.4443846266125	23.6508016365932	50.9955811801847	11.8212433889058	132.436351493928	117.206748869964	13.900348513754	63.0579894284145	11.4752513337314	125.786719018752	94.7685746858596	170.262562057878	288.418720397574	31.4386654896684	184.705450475628	47.069762000846	27.6583233683347	15.2912544269612	30.8113073074001	59.7185307287621	101.23014612994	139.861763848622	3.84004777493635	12.391587756655	49.963820343461	36.659295251912	122.508537270697	31.8608746501075	59.0701421208808	29.2809394734639	2.65226222624577	78.750342504937	17.9570187194791	16.8464102138928	172.135749776905	13.0339517542756	357.8776882694	8.1461563329407	45.9309792410845	97.1261978156075	59.4591280349345	0	11.2878093114713	9.4415143322874	53.5803182460015	50.1391065665108
DGKQ	1579.19798371112	3670.44631987323	1762.50556861106	2960.48779193987	991.769702075849	1449.26772022492	1019.62722089724	2715.1097239903	975.959135419608	1793.71493460636	985.440181905328	1833.96402609114	617.881921150076	1974.66490950513	1422.64632906211	1371.08188895353	1488.37906922419	1083.96192948974	1267.36837209964	1354	1102.15509173346	2394.55729631315	1375.05412157113	2816.28598189952	2092.66097156174	962.094640986753	1750.47945777009	2231.2102226451	1577.53940521328	2187.23372751144	0	841.416364956973	1854.67042310988	667.065598092416	919.300661227617	1771.46345376492	920.206321523622	1074.11772570073	1419.83026247823	1172.03402617284	1747.09458956968	2869.19845945117	2262.29226756179	1432.00544885741	3087.89184558385	2548.6629285963	1614.79871537206	1794.67327327636	1885.12318363818	1816.21491164141	2610.02030892124	2437.6353899831	1488.205761686	3560.26024951129	2286.24548545818	1864.90694479297	2030.38957958566	2331.34229517966	881.04147687856	1258.84588246258	1882.72988265156	3040.17553150944	2362.66582853109	4967.72953129667	1957.81038791584	5479.56196843336	1817.55757805515	2356.49307144712	1313.17673730912	1021.1522847834	20.3273389201887	1507.82548887956	2075.76864233643	2326.82568247522	2087.21096752348	2307.73356417772	1115.2264312587	1008.20457753645	1850.88143991585	1365.65161067504	2306.02078715653	923.496043255296	488.281354882895	1164.43617331813	1464.4845251387	2801.67648000429	1796.93422614491	2551.39975446192	1572.8167681998	3936.81423211772	2792.48675833456	2559.24492483166	3437.44815618754	2204.04281747483	3172.8989686936	3054.7752497174	3754.26330417227	3739.57114009821	1082.61358456614	1004.58176663607	5199.55998784889	2655.70092983112	1637.72006866513	2526.66124307861	1248.37169684894	1459.52660732038	1140.69634156926	1083.4805252291	1015.01359887006	2160.02657176956	1290.03213641324	1619.13691527335	875.592494877696	1521.90986380952	1711.29458692271	1953.2401127061	1509.73561962896	1207.17995924691	3424.83508541948	1250.00966629252	1614.74040161982	6019.70087490486	3895.55851697298	2442.10234175715	800.526525091011	596.683452564296	1357.11302581739	6174.60669939492	5061.27350004648	2187.44007757892	1245.67701758415	1521.85721730679	3084.90975292238	1003.33260175584	1034.90069941948	1617.8903713826	1369.21766351599	868.559092155875	2965.36040244438	684.562572901491	1780.18654255313	799.437165358093	2025.60071966722	1119.91515933085	4368.06145220177	1319.21789498887	633.135175197836	506.239989603558	1676.73721784982	2393.92876912827	1726.20483291167	143.054693902251	2529.17586098885	923.846320151954	443.731579561825	2292.78025328337	2410.75812924894	1861.11745967061	1136.55088916774	2761.00586623266	2717.01821899781	796.888838644074	630.028423731474	1445.82691023494	1584.71271458101	1135.17032930124	1192.93086509304	1340.64787293967	1354.78202675826	2273.59300538585	448.317585747757	4962.39214311487	2229.47417663985	1476.97708000499	1165.76535061227	361.512056107249	2820.51485894662	3053.45145777092	2766.20467090711	846.579101389131	1279.05300494663	931.912777805155	1517.8374411432	2466.5306663331	1279.7595581483	2146.83107357536	1549.99929490117	821.603801386083	252.558973807967	1686.56209824111	1683.39684751637	1882.32270450239	909.761772191186	610.387566251416	576.445272565005	2134.19542470775	990.110711746036	937.172261323975	3072.12287909661	2581.56687558709	703.859958197563	954.412926395532	1846.28140515732	2640.67972595639	2454.43717696939	1698.47762954043	3489.20783264122	2564.93446046278	1856.26164686278	725.372885542666	1227.65684185881	1802.9809575453	1474.39866625624	1374.11851044505	1157.71440739356	599.312626115544	1080.89013597947	2980.7536552549	1540.36863307373	3234.55104568391	1301.8393040293	703.739381246448	1224.0857720297	694.87477425275	842.881747824407	1978.68460913903	2210.5973864748	1658.46593180378	1091.13338122259	3733.05757579186	836.132822898871	2084.90192231362	1533.63945754334	2280.95173599199	4702.30637542648	2630.95468710267	1220.90157913484	2029.88233633489	2262.18276567232	909.44904551644	2684.3395910745	1590.07104582935	2194.16041084228	1912.20629538245	1674.16175605651	1497.09614515329	939.507823309214	1760.90595306144	1766.30167693374	1092.19844860864	3118.60213298819	1918.58848763005	1350.30540715964	3631.20511415375	2049.89330411839	1655.06362624498	1355.32653534546	2693.03379279026	2040.16384544759	431.769232310689	1467.66544112194	907.41800471304	1617.25552422564	1310.12200708332	1250.86905808246	1074.69596554683	1411.66180635354	796.973740653744	2328.06949707251	1521.59714713054	1064.38771945027	1331.20226354539	1435.92552293777	694.498049098216	2648.72401996149	1550.05925380528	649.84476810513	1235.36047207533	1227.84806762548	2716.2030329762	1875.2489663589	2900.55652238328	2366.37139202773	2533.58657181445	484.184491936652	1427.07174201483	6586.1382520847	2156.06942274393	1153.71228473265	1629.12151828063	1124.77752681144	1690.82882366994	572.167118465517	1895.91499203285	2558.1476015852	2018.70519187196	954.545686234181	1193.33457780403	1600.80085147587	1541.43231371021	811.592241231204	3307.51438520736	531.014696418882	2245.38581850885	7020.44179748456	2020.26252191272	1881.94301589943	843.123107381196	933.929911235385	935.186533253135	1175.96942113537	1295.49640042701	1237.89642115802	2385.55595462462	2020.74343099206	1191.53817139787
FIP1L1	8773.76172786917	14265.5188101981	14275.2038523018	15165.4772907245	8640.00629374146	20425.9817958934	9247.34779343988	12828.2753940382	13236.9711467665	16737.7821973511	6545.30347076309	13378.921367951	8344.01339723328	8252.68235006303	13926.8089148155	13244.3165562989	17344.429637707	8886.51002339784	13603.2568164041	14758.335	12545.2188274657	12484.4044226211	11470.6047157286	13521.1934244913	8321.13202296419	8016.04303596149	13115.821909561	7167.39397081541	5073.94564070911	9116.71030950936	6934.14553333333	15089.1739928987	8957.91150486789	13958.5181124033	10306.2140486899	11492.3228806735	9315.04884067968	12619.2493682325	10728.1259431546	8285.44940146963	7197.60749450125	11055.5633418506	12022.8011540391	12754.1137357957	10885.6546555887	9251.92635307707	11401.7718605793	10935.3895741201	7335.24795329026	10766.262690933	10168.1586504019	8726.62317033735	7840.04072579013	10370.0960999602	14435.5922785758	13945.7414154961	10152.0298156635	12171.1647777742	11882.8441493147	12714.5364359074	14454.3441061453	18577.5937885396	10729.8502468239	10485.0293844929	16685.6769985947	11361.6856501684	11000.2079926932	6262.32226388321	13276.5934012833	16191.7006621437	10770.8216644668	16835.6493038556	10919.8034839425	10767.5299103035	15119.5342706165	8959.00419341376	7258.46903506423	12159.8975520684	9190.43416114296	6938.04456764207	7106.98594972886	18953.3374980669	8307.32436646736	13398.9859118559	9017.38168311975	10663.9388728465	8521.08569780097	7280.99211846364	6620.83289094565	7578.87950274298	12557.7614130454	13358.2339073242	11263.6481197619	10248.0221669055	11749.155082045	20735.1500517033	5763.98408247712	13762.856038253	14637.2037041854	7945.05059614341	19893.127033361	5531.50177736175	4635.29047079477	9977.9536930003	5218.29293576681	5839.81194351928	11070.1750663096	9052.88727804935	15137.9424923082	6682.06591830196	7167.02881210639	9676.94901692958	12911.1148966039	16239.7012986881	11778.9824870623	12044.0777944478	7749.50688763088	8113.37030355714	10563.3888982188	7940.41233883277	13266.9269682285	7453.67173594638	17823.7682406452	11737.3943383658	7172.87289156547	15578.3791099026	9504.85858954834	10740.9043421667	11643.3037881381	9866.39654999608	14343.2414301145	9699.75835703177	6980.86807581153	6482.88347253486	10137.0022134834	5031.36539289376	12651.1608065842	7817.02780829596	4444.08107619279	7551.54114378012	11531.1709727583	15550.1322994889	14250.2002899212	13694.4434069275	7964.03779470382	12702.3576606781	8505.93260346494	14184.4678941666	8357.89240482297	12589.7878189134	6309.5046073331	3746.23457837279	5628.50094137708	5474.02821877534	21480.0392534929	13599.368198402	6237.50746966654	8022.25724909346	8726.83534390443	12143.7717726058	8285.40951214175	22837.9233854378	14453.7771454273	10782.5270258197	6911.44936002767	10023.7661237463	9033.58363626233	11710.8527205652	10476.6663893034	9339.42304811924	28423.3349364078	11225.2618838647	10250.2716714407	10208.6361582196	12037.9919246148	5312.56051334906	15129.8643288611	11796.6247066968	14155.2682513308	5449.58934617123	10347.0959782215	12889.4169448054	15586.6328918436	15547.5542959893	7269.10605250056	13063.8837855068	10839.7534801821	12928.9541406484	15177.764956708	14541.8665297641	17382.0425278455	16404.3332149018	23012.8485830697	12384.1212060136	7202.18766965126	10607.3951001579	12186.3157226284	5740.24815253704	13883.6935736469	6108.95626153958	4265.64635915323	10907.6064848419	9439.77175295689	16282.374604253	11128.1656803324	7392.82832895607	12548.3734468099	13121.3012868511	8255.86916908782	9492.78523387372	14624.9465003591	9519.18692941673	5740.79164762855	11345.2119519537	20752.0486461062	8321.63012349578	15938.0778973146	11735.2424659502	7955.1344349355	10462.8256440226	6488.07567037363	13057.0549719862	9235.43458644307	7008.99891985607	7141.26852649179	11675.5671111468	10877.0186518601	8627.51547347361	7584.52141540004	8937.28747074717	8679.70413755358	12138.1257477106	18493.0031492463	9637.69430861531	19285.1444130898	14030.1682299986	17619.3026158756	11609.5423042953	7319.1293763177	17151.5713141682	11020.8201724195	9890.26670659331	11778.5138051113	7635.65587380948	9501.76383813232	20058.6640497451	6682.62519641611	11830.5787979301	11465.5461904413	4746.98356900721	11169.0299830222	11018.8068405704	8315.087773046	11575.9707747354	18600.2038238473	14196.8602771605	12682.7616349987	14492.0345866534	11131.6885952354	7957.60324534357	15146.5455403774	10632.1052349875	17228.4603533862	12543.0777985264	13420.3290242563	10229.501870649	14760.3394120352	13078.3195093343	9799.32716173247	8245.27530269193	7336.92527228229	7185.36018127122	10908.6311768866	15940.8255421947	12055.4613525455	11962.179393043	10277.1913978599	13639.8099962136	9550.50360244085	3820.61435679581	16206.6943650671	8383.3333033537	7719.22147161179	11221.9428785404	6666.59882355547	17998.5912217841	20013.8220861086	9007.06111450345	11405.6749633959	23802.5713692691	14358.1427439855	10230.2586475894	11612.9879999115	4361.9834588664	10674.8801367852	10973.4810188686	12223.3607694972	14104.0764074856	9003.63055144838	19814.0582789237	11246.9922337375	11022.0216875292	14689.43645944	11744.0946330705	4573.61311946457	12805.8738910155	13311.7604098829	18877.6827397358	11945.2085299232	12932.5891170571	9483.26515840245	8492.47505235669	11292.1626432624	10504.3644837017	12468.6222787088	10210.8113561147
SLC26A1	11.1604097788772	119.330653897224	26.2500829367604	251.086735805551	8.82881040423604	430.450342210915	105.668603570767	35.0859109461967	145.832974258102	5.13468015631591	116.726133788026	23.2147345074828	185.364576345023	129.250794076699	164.540945532095	218.578272152012	15.8338198853637	29.6299388471	220.829337562815	82	27.0618437702412	166.744286615413	50.7191054696207	93.5137430283237	352.904365026685	111.010920113856	240.3080816858	638.773894386299	28.9456771598767	499.29994861424	0	41.2214146276103	47.5336745967415	18.5295999470116	175.104887852879	482.240738559286	33.6660849337911	95.8592573067994	56.3035167818665	74.711332345679	101.913851058231	287.766217172093	121.446401379722	211.279107610824	116.426396142459	170.302361588232	130.929625570708	46.8757944512481	169.090687275693	43.5543666513128	152.079684016381	528.950947368882	86.3866141348075	164.117306054097	82.7642306844372	80.3069976226637	117.025335999173	92.7109933097635	42.6935458100936	36.3666588266967	133.311308461042	157.132667920713	168.525814342777	302.199128371302	48.2220099191256	125.289244738893	73.789730733008	252.942301206811	76.097908997111	58.3514308855772	116.882198791085	161.363780388866	202.113783296486	704.58509219593	123.321179765051	47.8121594788202	239.08284467351	49.4485911364169	85.0328379746946	125.34966474795	71.8268769770068	80.9102850275485	60.0122335610262	131.53816031927	89.610067097648	106.95141378929	48.3283634517743	1178.94020590406	16.5559659810505	120.02482414993	56.2245656040515	136.786481252049	253.825708312356	512.870807116098	671.829760666778	68.1995700406023	95.4473721399731	1009.49999249942	74.6631897316298	36.8852916475447	68.1590260579443	213.848576746701	237.420956699974	49.0019150172821	31.3398752347014	52.477361162081	213.375334365392	549.637350990855	5.93575204017577	585.147422921201	58.4606708344368	74.2503614992215	413.369847367152	90.0538380952381	489.594975403022	379.687957780544	97.3292828246559	48.1392257958147	204.904663230225	6.68454367001348	103.918936737909	270.798657542233	268.218783135845	111.511522454664	35.4804000040337	142.286054073024	38.408859221247	327.420593869815	185.552294893818	155.908592804962	351.87165238975	59.4686656851674	134.280149611742	39.0591767106895	110.276304036502	87.5718739584627	213.939908049525	60.3166036219357	168.551313819093	91.1337171354925	139.077073636964	156.411619309192	109.491930792823	56.1036496003892	207.415015254352	200.348512089431	6.71761459095847	89.336468753569	136.650390000976	458.411891960733	822.432669083569	149.866822183311	208.652294354743	42.3987441615631	209.239281419397	135.319992677081	113.855106720176	109.220508196632	133.711869313852	71.8873272789604	97.9784655949281	29.5987282924942	47.8502600302386	3.22728500658467	141.331114962633	2.3309452347048	92.6548244732458	242.103453352536	98.4517744563661	179.7724701933	0	267.355861382192	158.743669529643	127.454874924288	66.8998430754295	84.509311817279	142.865570088186	26.5517518067037	179.29104348472	103.387353289375	70.9390742239305	377.001078293903	71.351180243526	103.129842739214	65.7820333627631	50.3162971303409	7.24298735935126	40.5015958429759	0	8.80250698194005	35.8168589448724	43.1477571731615	266.080862404304	16.0628306908267	93.8399280919776	193.153591696297	311.920319690875	23.3320894935429	101.353027536179	617.002053842663	19.3367057927584	7.28559485798116	23.0497054326756	115.866559404209	115.892480531439	58.9749176923761	60.2039312488218	1094.20356786245	145.303954149818	127.126769882839	69.8193464564252	140.114355938271	23.4777231533209	128.823610354223	55.4844023871089	13.7097659568915	159.027514259049	273.299606780013	63.9689033151937	842.032831214174	97.9365347985348	194.985115186118	16.3835571782178	39.9706728552467	6.89004153534937	79.1473843655611	111.120938143653	79.8619228797969	81.0797817609544	139.053720588235	143.756169551034	227.009378360795	75.2838443394349	200.250779497624	159.271667554768	106.826661304001	174.869171149966	142.745551243894	287.353139032545	194.729089745873	168.566348728612	129.740388446017	24.5846025346652	105.066279966069	53.1924303763776	210.808287742349	54.3900858025774	9.21937876111027	182.02368683883	78.0141749006175	104.729110977768	61.1231730572404	174.232955762534	259.956623166587	511.248763515083	62.3414002595314	121.405471407166	124.29386735955	120.577059423616	34.1687881684718	84.0511396872924	15.2081229840174	47.0475189729621	72.784380141392	115.371137951446	11.1656433676467	60.6016432020461	123.041559960578	79.495055997598	217.371021018648	65.333261551935	67.5737189616949	72.4674048349993	44.3296627083967	201.6644443203	49.8128682697348	93.8273524678397	34.3952669609533	114.752513337314	1371.86140429826	180.509314435573	200.666590996785	85.2155902946274	221.919991691777	93.7131274716101	136.930216729734	179.779101894175	168.203798696573	82.1634861530669	76.4397193328155	161.218380873608	79.9210079134981	23.0402866496181	113.589554436004	469.659911228534	124.641603856501	96.9859253393018	112.961282850381	156.535876620334	41.8299135335198	424.361956199322	810.003522907924	164.178456863809	197.343662505601	266.641651615206	65.1697587713781	98.724879522593	89.6077196623477	27.5585875446507	102.676266262214	82.5821222707424	82.6912596017243	48.9138403497089	147.917057872503	482.222864214014	138.619882860353
LYAR	2259.98298022262	5250.54877147785	1518.754798484	4038.79826974046	3013.5672846459	5463.40818960008	2013.30029435347	6771.58081261596	5272.42291548524	6676.79576326279	2704.90367720329	3615.69489954045	3262.4165436724	1606.06079306417	4561.58128998207	3364.78067434006	3467.60655489466	2651.87705765388	1869.04830632875	4530.001	3121.95270403964	6798.24657069726	2707.83668646142	5302.01175588496	3572.38278281398	1413.53904944977	2106.22965712848	1736.38537488107	2344.59984995001	2127.61396013978	0	6006.2025901524	2709.71892552357	904.244477414164	4093.07675356106	4522.02174036232	2354.38153970312	4050.66810363091	3995.101712522	2656.92175654321	2882.70607278996	4798.92908881428	3239.51214843118	3220.81957632479	3206.04471009686	4247.7715476605	3644.20791171803	4801.41731194967	2530.09769108814	5132.87993213888	5548.85333573281	2874.17924413694	3962.00425736458	5635.20064405988	4564.9671850707	2856.84856926175	4657.6083727671	2121.04662742825	2315.22053327269	2809.66288403294	7065.49934843522	6691.80209688426	3882.7025853483	2852.33563269756	3050.84582755001	4178.96748359899	2539.92020523091	1966.75544407745	3654.6586652109	5469.32450262122	4055.30411457765	8359.17288571828	4981.83163152419	5200.85248608854	3607.14450812773	4105.47076058137	2307.66919641388	3085.04265812201	3092.36087434639	2402.05583351265	1602.8734651711	3769.30327835235	2449.59026080916	4317.03929441277	5087.29152351504	4881.08048038357	2528.4521060451	3254.18052515203	5739.40429942518	2067.09419369325	4006.0096700496	2712.54547567622	2956.79677421618	8598.70106361103	2155.17665798056	7632.66854704407	1234.45267967699	6723.85943909284	2839.86775229235	4066.06097338229	4235.59661931511	2232.97699905276	1196.79543479375	2716.54366377058	1488.64407364832	2167.97098300847	3228.97901412717	2362.80884219057	3258.7278700565	3256.76337100143	1461.51677086092	3647.84840526821	5437.69244672972	2408.94016904762	4289.6756022461	3487.64917920066	1306.02316720527	2003.33239657967	5064.07239126128	2129.02715889929	6632.82598140617	2692.65834952372	6523.03397401272	3821.1281694465	3073.48965034942	4833.1359657708	2040.79071995559	9653.4505092617	5896.2538569179	5801.68945346948	2825.24684400529	3992.50996440874	2031.87068491451	2616.9648396162	2276.21601921497	2395.09075276396	2353.33898854477	2722.28937680337	1142.72077165487	3702.57218222571	6592.25581906614	2452.37971015647	1365.22751207301	3014.49224968245	8242.27762998841	4681.99061328994	3063.23225347706	5918.22049465371	5767.01578341959	9110.02680531489	3768.72992316317	217.988104993907	4572.80223284267	2334.16244173658	1695.55969426063	5011.94614386998	1601.39682712943	3479.76539114471	3233.71599735341	3258.89216997954	1963.33771442144	14633.1559027585	2799.24021176896	3911.46942798063	3416.00311909684	3547.6986472207	2330.27115187274	5332.32856008962	4391.80524314051	2823.48526715359	6724.76378621635	1923.65802701821	3016.0847048736	1788.86665629031	3790.51664063551	1427.26837735849	5963.55523625687	2203.79539995641	5579.69489174426	3190.02427758085	3041.7815159655	10517.9064876827	2143.77864277139	5560.41735435597	2601.3774201623	3740.18048270282	5193.22193665486	1327.87374942328	2544.72299367118	3751.62847570285	1235.6816335981	11394.6035401457	6650.06508317815	1986.43672876557	844.559352827799	4525.31271974181	4106.94851289713	1722.68594093992	2626.17181022693	2990.37805236628	1558.53848689632	5945.04540411263	2853.55353256524	5645.19392129774	2499.9663657496	2182.07195461792	4415.83009655189	3105.71867183129	1888.95140394764	5194.74879285953	2916.35846519404	4938.37013005077	2425.24880173805	5749.82714214351	16533.6630086585	4040.46388129532	5513.78209595047	4434.09455486077	2853.01308785764	3859.5159232423	2398.24836588278	4679.64276446682	3330.54312351485	1915.51762990913	2151.98963954079	5247.17844497608	3525.13444196143	2707.31918562511	2044.59167600638	5824.21160463801	2643.35324011187	2565.80336857793	3411.43148109998	4325.41683714868	4285.16629373542	4258.35038749845	5821.55367955615	3417.39684471571	2514.82210267409	5129.29261671272	3768.8891178001	3020.23555428983	2237.20190372985	3350.11038216722	2821.99841154677	5788.28463928377	2927.31105869982	1622.61066195541	2788.7826588517	1766.7916080434	4305.5320574029	1898.21409661097	2053.04499540186	2251.59279908068	6714.39799298016	2220.15825440396	4443.44025350228	1861.44863259898	4275.66252716144	1372.96403367859	3261.83076709531	1971.98914828142	3355.07619675936	2817.82196086786	2392.43307120366	1903.88455613669	6880.06890470288	3962.49751054862	3035.00767362258	3209.24160198365	3830.16245848219	1655.55611456152	2453.15585256257	2379.02523201729	1595.25605208595	2968.26091513184	2213.6270257282	1966.25989499559	2838.21216320956	6706.0044576872	3407.15589942019	1435.0701659164	606.34170017331	2221.04925018186	1843.024840275	3335.53449815086	2596.42510620242	1934.34368501059	4224.57257970352	3289.29667254021	5560.16138243606	3843.7009743398	3313.96506981785	2145.80994652743	7129.83716301189	3228.45949123204	2736.02399904557	6340.31405537139	1420.63691800718	7989.51348490229	5697.0592619759	6630.02883565375	6733.87945451628	15325.4224412113	702.043842227378	4956.16015456331	5105.92736280911	3307.34354425209	3953.12321795072	5500.11783058669	5602.37117484716	6887.00062111504	4334.52253820808	5416.28205528887	3190.41198407718	1790.26104034541
CENPC	4838.0348490408	4618.56128388775	11193.7741165687	6976.33206264657	7592.65040136054	8715.98266890978	6460.05589117401	7262.78086694648	6723.27404400174	5079.91023464854	3252.61861267018	8397.93020808191	5958.70907512307	4943.87638289887	11864.6628096467	10872.6098317694	14402.3882803444	6022.28507067307	11937.8867690874	8549.003	14436.2635676159	8129.47008423813	12248.6696063696	15127.4746390124	6915.6872935931	6246.2144384063	11981.3250999607	6648.93448895909	4216.42030628871	10591.2417999212	0	9655.62656912037	8916.05336960601	4599.04670684827	8689.55817158816	13494.6513754192	8320.00954556523	16640.309251004	6888.61287931184	7321.71056987654	15246.3150301357	7228.01451023754	8405.59069731703	7181.49685335798	9510.5640407435	7129.20724829862	15733.3766727467	5725.5401168457	6782.41847647847	10028.3950991831	8853.82025694469	7150.40351685341	5750.60179971512	7419.69840679922	9404.08571151918	7464.09076620642	5371.46877362885	7414.61595979808	6570.9209420857	5994.90663325153	8405.65454444523	10170.1659843836	7540.70408490622	3761.86222866103	8998.23026570949	4805.2110335152	6561.78287479305	9188.58851714979	10535.9994042045	10034.201826516	13263.5886454231	5034.1346347962	7833.29112401379	7873.97568824153	11024.910387966	10700.3549164054	12943.4017055235	7318.61675399376	11564.944982879	5135.65163425746	5628.95515746769	7923.73951343583	20521.8734068789	15726.512687803	8525.7526918581	4922.07017860881	8024.9313413985	9826.2221707249	8712.91925415811	16065.8881627509	10037.6217651164	15176.3859056369	17235.840303259	16626.1646746455	12943.7016554095	14756.6848091841	4116.96331830417	16920.4872757407	10698.1684715464	9874.4985049961	3098.86959373188	6002.44607558513	2703.69655631719	9343.41258234307	6506.10586559862	3896.44734611959	11059.3362055994	11142.4347505723	11610.3309905838	9245.32928215498	4064.96531202117	9843.33689153047	16050.0989591096	13044.3074534791	9977.23866017433	8266.98896215305	6222.76127822454	5106.46095172527	9269.63149898123	8440.66353346557	11245.1500804939	4621.20208329706	6347.84027677399	7307.30917889592	6821.10690077548	12215.4849408684	10542.4739214103	10116.4941701223	9543.41509369248	8546.62558739926	15578.7321486229	6660.30944762053	5925.99502365502	9761.09332067905	7357.41162510979	17428.1931212332	14998.3135537877	10772.3041404632	3033.95221676297	9876.35379035145	8486.22763724684	20480.2690222829	5057.16197511633	8632.73545682488	5395.25715375885	10116.0618004004	7067.47635587382	11654.0299336764	6871.28573839059	6888.22078704902	19810.6948688335	11403.509554622	15982.3737932633	6886.44642546524	19531.393825634	12278.3744298883	4517.07760357218	8322.60054017322	8800.36631582685	12484.4298416192	13619.006717695	32576.8134469445	17533.1327794132	12279.8194500547	10759.2070071553	10342.4040063852	13024.9496339559	9287.69070294351	11921.2235928301	10645.3501957601	25045.7401332232	10335.5863485555	6489.43912541146	12138.2025001425	11108.0058188159	9361.75376464747	11669.5173557552	8197.85337031976	12339.5583004923	11044.4753829	5090.4589861743	20921.4715134959	8075.6563093809	13312.3438669202	10384.746478846	7360.55546592415	13181.3931859919	4000.97907505969	19845.9387490876	13659.7268135718	9181.38316407596	15542.1799005927	7714.36309859528	10954.9040739128	10565.3302582437	5880.83703289618	12930.512707789	10048.3784849828	8693.83747310332	11256.3810647172	3759.27604455826	11400.9141126758	7700.90658505692	12737.1057870299	10220.7399748227	7643.14933293195	9376.11051900917	12840.6052203171	10081.5225380089	6161.90682399231	10228.5328012966	8139.84833621852	11421.9193574076	15661.3654285854	23542.64138807	9097.25817396892	9732.98331844077	11402.5116886042	12041.5038012959	10493.3320402787	4158.64324671062	18821.4066558581	6279.58107508589	8916.9866899327	9274.02576342691	12953.7885744968	14053.2522622527	4908.84885507561	7663.41661376717	7455.41603742845	8695.92804811719	10427.1680108673	9299.69498806643	9776.05234004592	7646.37741901198	10227.5598371729	9796.37445194754	7174.53204124789	7483.34301682429	10361.4706689747	12877.8329434368	13912.4239192667	5473.14713927983	8867.5940291362	17139.158187987	10401.0629628761	8121.79789360728	7384.71777795994	11250.9604885124	6798.12078282147	6495.10552004308	5555.42068026769	12202.1204763347	8134.3907123151	8550.02694030938	12056.0244160417	14690.0598328949	8209.31696069667	8628.65112253124	5215.17903190038	3494.58776930627	7406.348289155	9327.16769591981	9480.88069906466	5987.36433286235	8823.64967128278	9806.77535591011	15416.5481832424	10462.1654559679	8281.23209241877	9150.69094617172	6176.24129178486	9683.79246832138	9592.93605478621	6967.95803882827	8813.95044519003	4621.98403378558	7988.16603688582	8399.88397629138	5043.26126565808	7967.33171391298	6883.4691113656	2380.14026490572	13055.9044845474	6700.12000925207	9694.23143753788	10810.9506038882	8491.68722383956	5751.45430115045	7382.59109050544	11136.5327106793	8703.8972680794	8682.3480191311	6672.87000695873	8406.41527097834	13439.2951953979	13894.5099354515	19241.0776384012	8142.16341278588	8474.74884787383	9582.62077116373	6675.03278138716	14622.143814433	9850.79878803202	2251.14745784223	10423.899656994	9992.85826161722	8956.6866688338	13272.001416934	10654.8493516726	14548.3339227619	11702.4079936506	9858.01636941515	12560.3580862149	11684.5942390337	8724.20454257288
EPHA5	100.443688009894	30.8613760079028	101.250319898933	89.534805015933	223.663196907313	0	100.108854415366	0	0	8.55780026052652	15.7131333945419	0	0	0	0	314.620240218805	22.6197426933768	14.81496942355	96.0127554620936	0	4.92033523095294	54.6702579066929	11.2709123265824	28.2715967294932	12.3826092991819	40.7040040417472	2.3559615851549	0	43.4185157398151	83.8376779389581	0	24.2478909574178	0	25.9414399258162	0	131.52020142526	42.643707582802	0	0	37.3556661728395	200.912965976197	25.3911368093024	36.7163539054972	0	77.5940840694972	127.237396588909	240.037646879631	16.74135516116	31.3130902362394	39.1989299861815	16.4410469206898	3.18645149017399	0	119.117399555393	284.502042977753	78.8198310000218	58.5126679995866	6.78373121778757	110.615095962515	19.582047060529	112.262154493509	37.5752031984313	6.60885546442263	0	6.42960132255007	36.8497778643804	0	49.0398339074429	0	13.4657148197486	55.900182030519	0	453.39037874617	31.4763099606429	12.3321179765051	0	138.103754997742	10.9885758080926	5.66885586497964	0	0	13.9500491426808	556.477074838606	25.8763594070696	79.3689165722025	15.9289339686177	177.93624725426	0	93.8171405592863	0	37.4830437360343	187.791609854508	132.313401141547	165.546906094437	0	107.982652564287	0	0	39.9981373562303	0	0	14.9196681451187	0	12.2504787543205	0	13.1193402905202	238.019315366815	862.362050692549	35.6145122410546	50.1554933932458	15.5895122225165	665.855685368454	108.979323396795	22.5134595238095	263.100103604428	27.4001619016887	20.3712452423698	37.0301736890883	39.9164928370568	3.34227183500674	3.99688218222728	12.7735215821808	8.51488200431253	18.5852537424441	17.7402000020169	142.286054073024	102.423624589992	5.45700989783025	9.94030151216885	170.082101241776	156.672779531203	2.70312116750761	77.741139248903	19.5295883553448	0	210.172497500311	204.931911921124	52.2743898056776	0	95.3724946766782	40.4587850580258	38.6201529158499	17.1081141863785	43.1566535387609	27.1614900928318	0	16.7940364773962	0	0	0	1509.29951359292	776.582624040793	325.653580908804	22.3151285060859	245.315019595156	63.830185225038	12.37555507828	8.73764065573059	0	42.5998976467913	177.114918575447	11.3841262663439	89.7192375566973	0	0	174.82089260286	104.236677532402	0	81.3297267248242	0	0	0	30.8005507960383	92.9670852388927	286.103584216199	4.69496176762661	0	0	0	1.49836743897645	92.4357633826973	254.158030310497	25.9458837249185	429.70767808006	8.97027727674043	57.5043395775324	267.990532295997	8.67891339492341	30.6132089464203	348.579276484826	31.3397515767634	73.7107518374842	0	0	0	17.2458564014551	63.8018835731336	0	101.353027536179	0	11.602023475655	0	34.5745581490134	16.1674268936105	41.3901716183709	27.5216282564422	2.61756222820964	54.3311240393593	14.5303954149818	24.9268176240861	7.27284858921096	5.28733418634986	68.0853971446307	25.7647220708447	12.5255036348608	13.7097659568915	19.8784392823811	252.865991319825	127.937806630387	59.634053202137	0	98.6131617033239	49.1506715346535	21.522669998979	0	0	23.642752796522	0	6.9498941479146	0	61.6097869504432	0	90.3406132073218	0	83.4280163382118	0	9.5383184263618	0	36.6423465880427	233.246931673628	89.0539200830404	220.256938524633	52.2422803861635	39.0246182731112	291.158566270698	21.4381309568491	229.929705420878	13.8290681416654	13.4832360621355	45.8906911180103	31.0308476971165	10.1871955095401	72.597064901056	4.0938050892376	2.43451792150039	58.3193744363359	19.8663498666272	68.0656892683252	0	500.106808647633	16.1636807090947	55.7631176080639	61.7498686520128	15.8226913350852	9.10824773300886	11.1656433676467	92.6848660737175	13.9819954500657	17.0346548566281	24.1523356687387	59.8888230892737	74.3310908578644	13.4198897842591	47.2849735556232	9.02975123822239	2.93016872174911	10.4252613853155	160.511245817782	103.277262003583	0	36.1023141660418	185.467616930225	16.3876135181976	249.659990653249	140.569691207415	40.6511580916398	31.1156137893765	50.9708480898707	0	0	1.87463233573962	9.99012598918727	3.84004777493635	196.202204744997	44.9674383091149	0	25.5226119313952	0	0	66.9278616536318	111.395013502322	131.250570841562	2.56528838849702	4.81326006111222	16.8760538996966	55.3942949556714	185.109149104862	36.6577034982331	42.8689139583455	0	6.60656978165939	15.7507161146142	11.2878093114713	84.9736289905866	181.152504546005	106.176931552611
CORIN	856.564240631266	485.55231585767	165.00052131678	280.282867875964	153.032713673425	573.084775132876	157.578752320483	151.139308691309	41.1323773548494	224.214366825795	40.4052001573935	452.687322895915	865.038808822915	122.070194405771	10.1255966481289	307.996656214198	0	4.93832314118333	41.6055273669072	55	388.706483245282	483.831782474232	188.787781470255	76.1180120868455	46.4347848719322	262.725844269459	457.056547520051	224.920385347288	139.904106272737	501.205858492719	0	220.655807712502	1294.96476090189	300.183225061576	0	158.63934221791	56.1078971506562	267.914334524132	149.326718421472	107.397540246914	0	29.6229929441861	525.326294340191	318.222853438526	328.011355384692	411.074665902629	1134.7234216128	375.006355609985	46.9696353543591	60.9761133118379	279.497797651727	299.526440076355	9.81666069713722	235.585098734009	72.4187018488826	379.226001607067	169.686737198801	585.662128468994	1541.53197733361	310.512520238809	694.622080928587	75.1504063968626	158.609226718411	29.1595650182836	22.5036046289253	44.2197334372564	695.176936905707	152.281589502059	70.2442236896409	1891.93293217468	0	206.355176730732	502.55319089937	147.696531353786	653.602252754768	149.811433033637	87.6142101598579	197.797111689619	76.5295541772251	85.7655600907029	355.357803300822	27.9000982853616	447.363922909468	140.165769818244	204.82301050891	323.132078925383	87.3403364763224	137.500585569804	55.1865532701684	56.0115846033009	524.762612304481	396.448954137294	610.826166506698	240.205314725261	59.8992771762806	2.84164875169176	63.6315814266487	316.260873562591	319.985098849842	4.36114330656264	155.792059561016	39.7857817203164	48.4532564693825	128.630026920366	36.5631877738183	32.7983507263006	80.8569578022985	360.107229959526	1442.38774576271	16.7184977977486	23.3842683337747	270.65454352942	221.784196835587	85.5466434985714	409.523318654749	340.54486934956	72.4310941950928	125.9025905429	180.954767527991	401.075962472644	327.744338942637	194.157528049149	80.891379040969	22.3023044909329	86.4834750098322	224.903762889619	38.408859221247	92.8264668670414	669.313635152702	226.771410486223	233.724966185892	110.83067098898	109.544332578	63.4711621548705	82.000328642527	65.678905468847	81.0719651556094	655.432383811219	382.754322465798	129.282715006164	1069.61648660123	40.5511605616424	1392.60049477121	822.21624755512	17.2845846045293	191.098575400502	82.2907787392412	51.0514126540003	978.747338620643	10.9145688562079	45.1886081914049	803.831137165032	118.951307996629	44.6302570121717	339.111938852127	30.6384889080182	56.9275533600878	347.321216065291	80.9308682689102	90.5247824994316	244.94616398732	159.377767728815	103.67556339885	167.818820342403	408.958119891875	34.964178520572	639.318288865396	202.761642182749	192.623036979847	281.996031675764	29.8878390498505	573.836970771534	182.742037146034	497.823746763103	102.484865987892	230.053126613704	244.603173029773	13.2758759033518	760.511231605994	64.4297998759872	68.7894053080538	4.23596717184161	201.080598868119	17.1883071232024	77.7424030650837	124.59273575132	119.509291429296	173.578267898468	84.1863246026557	44.0125349097002	8.9542147362181	341.586410954195	180.091744878336	123.137660075878	428.982528420469	162.111050173678	441.887119562073	433.591885103255	141.89423855065	22.7117320432882	0	7.28559485798116	313.475993884388	520.052231744473	194.533806606343	1128.38282685295	146.580867217512	101.081161003459	54.4889828061819	59.8243622978065	164.36492354645	105.746683726997	79.8266064936065	334.941386920981	356.083964120132	236.983097254839	173.936343720835	22.9878173927113	529.662519449804	85.8730366110772	162.431326007326	192.743906965588	166.173739442327	504.24541140465	39.0527554223603	348.834768129695	70.9282583895659	133.103204799661	838.622877146411	542.847006406391	308.048934752216	1433.74344227871	88.1896462261951	347.103258279496	217.415938699087	198.338850985736	324.302826496301	79.93910747873	96.4272278632702	85.5952042839003	69.9709372081032	0	497.841274402287	111.070067392701	632.712760920616	837.875404741097	42.0306131480438	1286.10794686426	29.213678134627	25.2398801149057	250.186209558002	213.931105700342	1835.25670458129	1350.95363254586	408.999010812066	8.04405164639115	275.921525925378	73.9844448568752	156.750177250701	46.5938020479161	25.8618891345515	253.466181713126	258.764294821228	329.108815231506	352.185579009676	669.935810647958	698.701298094178	380.310276241787	340.693097132563	163.031284805945	647.888177056688	476.394718679949	547.531503197772	59.106216944529	21.0694195558522	462.966658036359	410.060281155744	1072.01448300551	11.4752513337314	0	13.5383678122657	69.9292665594855	422.803706292201	194.179992730305	231.159047763305	106.976731820105	394.131107998769	66.2621025168319	849.022690248358	229.316769257217	39.3672790505321	212.292674801727	192.002388746818	276.745459898629	522.121922589168	439.911543022944	1357.80295475023	202.751020500684	445.97957301265	4.18299135335198	15.9135733574746	150.000652390356	377.094827820673	19.2530402444489	13.5008431197573	68.428246709947	549.154057191938	97.7538759952884	119.417483961537	1071.16321019499	369.964604488035	94.5042966876849	267.144820371487	44.0604002173412	137.777961204004	698.998132721356
ATP10D	3501.57577802026	3623.12554332778	8403.77655161145	5043.14521296266	2763.41765652588	4187.33942363754	2793.77858525845	3184.721147424	2180.01599980702	1646.5207701253	1867.61814060841	3287.78677462225	4279.86210716619	3013.458328566	5095.70651317087	6067.20294821948	2078.75435352133	1790.14213867896	3370.04771671948	1491	8231.72330155188	3785.91262652559	5395.94927635131	4392.89724302211	1962.64357392033	1876.08454992417	4049.89796488128	2105.25480685062	1374.91484081462	3524.90859245575	0	3300.14038409366	4246.32782841193	7674.96029805218	1991.8180993265	4142.75969581283	4030.95256940592	4640.5712255189	3605.87305302997	3217.26141859407	8010.42869317696	4545.01348886512	6018.66052992065	4522.93793329839	5004.81842248257	4112.70415743535	4844.40160151725	3415.23645287665	2357.87569478883	2656.81636573008	4106.14735818055	2106.2476214565	3557.55783664253	2204.99277138317	1515.61997440876	5462.36151779715	4084.18422637115	5040.31003357243	3790.02443912085	2218.3661884285	4888.07897144332	2210.10513358046	4047.92727638659	800.56260322924	5842.99343108656	4306.02183269758	3635.23943355152	6700.38993809062	4458.55502462794	4201.30302376156	3023.6967462128	3153.20698727095	6959.26918701953	4275.93564542272	5774.51424249849	3911.0346453675	6526.51616360297	3233.38843153126	3755.61984497694	3668.10723951927	2495.03888446445	5794.8504138696	5821.18392759074	7066.40248141391	4575.23399724277	3153.94940584426	4450.60292514976	8772.02809792547	2706.90043790176	9842.0355802943	2525.42475709578	4887.21868609015	4290.73187960239	4148.41070566059	3375.77825285535	4873.43045080012	2748.88431763122	10684.4889717092	4677.11552818853	1215.04490133089	2083.71879662858	2034.04809045118	1526.27757878555	3907.79553093915	2752.68570811461	4965.67029996192	4412.33919524332	6301.8765242917	3828.56006591337	3112.98428994079	2580.06817020453	6181.41205482579	3615.10721061091	6389.31531016524	5563.99523448668	4156.99599137049	5169.76708470305	3710.42340364664	1969.21098552861	2356.29830140792	3301.42468251973	2966.01171138239	5564.47113237724	2932.75304055767	2228.61706030337	2804.41222705219	4670.51984189425	1255.11227650096	4633.87863951234	1932.32165021907	6223.24827547711	4792.63112686983	6191.02516841897	4279.99473002286	3356.35827926481	10151.7694886348	11181.1774463768	5947.22113822977	1388.40573756067	4226.06120856214	2419.94108128317	3518.29593063393	3216.32546703917	2065.04587182971	2624.78763351638	3634.01378082215	1110.08581115589	1094.80966609766	3630.4684694854	3496.29658541566	2503.44889380383	4060.02845551152	4198.39616584823	2709.96482636902	17323.5694719991	1955.75687529516	4517.07512846117	7110.25508360076	1998.64057290178	5106.66273040911	6240.47457789234	1885.21130970655	7735.7920382219	4237.42521364568	3142.36202416918	5853.00348434375	5983.18760673046	4615.09707953273	6262.38895781146	2890.45932467658	8129.49222155932	5288.42935563312	6176.69507117476	3325.82250096555	4174.8348880901	3258.30346673287	4151.75788732684	2256.89890356981	4409.37753097587	1675.17479677567	3486.76083188306	4727.33936377524	4073.50374481221	6565.93332106331	2371.14329348505	4147.50049202953	3415.06853993412	1886.21717783002	3310.05321733169	6253.30272047161	2825.06370349155	2400.09399275711	4179.03472129112	6451.9036608154	8619.8676804488	5153.06189275478	5118.33360826572	4526.42536174733	3677.98875481288	5863.41215584224	2807.68968110851	11081.3897789893	3383.69445254624	3869.40416987079	6096.77641840319	9078.20566344643	5154.28104700103	5516.50309824928	4486.25958437564	4137.85172559829	3941.88248078262	4898.71512365315	5510.22162408442	4036.47312443233	2154.38662519605	3568.45426624149	7153.75333674691	3764.89364853961	5296.62519449804	3096.19765689282	2066.21962595604	3785.40068447532	1713.25197920792	2628.837332351	7018.65564400923	2617.72938466038	6958.06214801642	5196.35177744288	4081.90449620851	8094.53100424208	3843.27718595622	3097.48322842296	4514.87969338497	5061.57875273785	3316.89567987072	3305.64751642894	1720.07675622058	2015.60749571369	6665.0519184538	2079.96346409878	3978.80192942441	2938.77065921907	3251.31368520947	4502.84056997437	10641.3248712966	6872.9951108402	2625.67712724838	7135.76689327368	4334.86039397657	4118.68952784142	2951.80938718821	2838.82841959333	8220.89162939558	3444.93698259344	5445.90947160783	5858.08061148436	5578.02956810744	4625.50749245184	2954.1379558786	649.206975200965	1199.34510861483	2686.76839384308	5298.72682432986	5743.63695463594	6327.19609186349	3092.88600424897	8288.16590851512	3794.71356514783	4420.492935295	2409.19548295668	4265.71753549509	4750.43244300715	8792.71447062453	2662.73211804018	2368.80474149367	3650.99315746811	2515.96655607661	5789.86993842714	4643.64788129952	2889.15977162698	2385.01138598877	3304.91794565916	2477.80388642877	4210.93184235146	3839.11133164938	3160.09479750053	2350.95748630845	7031.42849399766	3334.46814637863	3583.11184372572	4997.76980708184	6730.84488768342	3651.88543396447	4062.37551955674	3235.1573672391	4003.39544565617	3869.2330733219	3733.51232391945	8851.66079681399	2409.40301953074	2339.29528354877	3787.52022287281	5374.27917390125	2567.87424260337	4337.1492274328	4972.45585274409	5698.27972509715	8455.71434667061	3907.19530077492	2036.87511990446	3811.99406730236	4311.75853637562	3051.47111720107	5139.33411537989	2150.86706101806	6394.21076683502
OCIAD2	1230.43796822365	1674.74606212059	3978.76632085511	2816.4535403925	888.766914026428	5509.25242456726	1292.14576902796	2126.74598658484	1233.97132064548	2433.86577905458	538.73600209858	3189.12705480726	1173.97565018515	1589.30606049867	3121.21516678573	2202.34168153163	845.978376732291	2335.82931494129	1084.47047379471	2086.074	2364.22107847289	3050.59765768057	2037.21740302976	2955.77369068642	1256.83484386696	2815.97700688815	2162.90702498256	170.939492863939	2431.43205715012	3413.08776068028	0	1241.49201701979	3492.480718796	841.247543514314	2166.92298717938	1855.76627917232	2217.4727943057	3473.0521721859	1013.46085409461	2133.94243012346	1648.09547465171	1561.55914562823	2324.42763570955	1958.89641747814	2379.15100869689	1609.44736193561	3278.72877273953	4168.60078339988	1177.3721928826	2506.55597850138	1594.78977183037	1153.49225299149	1945.66018684046	4265.94084206399	1375.95274874656	2401.7740955667	1679.31357158814	1383.88116842866	1798.95271179557	2137.24056489202	1864.02186236419	1287.96865596019	971.498448842395	190.406657830297	2790.45661838872	987.57773174318	2058.34512044707	2062.25148695858	1615.61714486174	4084.5979177046	86.3911904108021	642.81245898811	2398.09642641685	1774.77963085779	4510.47214990673	2183.42513701009	1205.8091296577	2417.48667778038	2431.9420005042	1405.08727493982	911.071009386085	3607.48270829725	766.522620130996	4265.28657559863	1554.09459223635	1601.99564484384	1595.64659236827	1882.65801762176	1139.73201342916	818.857360280486	3626.47979608086	2316.09652153893	2559.85927106503	2122.89561932866	1203.97214535334	4356.24469469472	1508.06847981157	1173.06846573666	1725.25032475624	299.471682886416	2891.88036859763	552.027721369391	1196.79543479375	2642.66408902296	1285.95343056788	672.366189889163	2139.88570922248	1284.47721858283	2219.97126302574	1411.0813385247	931.473355295359	1518.53965130666	3104.02800504928	1828.09291333333	1795.9441854737	2049.77479739459	443.640451944943	1047.98724255752	1399.73834881946	1871.67222760377	2160.31481949384	1956.90095168579	1094.17510987717	1308.40558051881	749.523450085212	3598.41430750679	1684.11325027402	2038.19046833465	1867.12328080289	1828.3825883491	2274.90930604283	1465.1024852738	2099.01429340853	1151.11055564219	1221.51930942217	1569.73021929914	1294.89944345765	1367.17232765697	1404.08958015163	2513.59508192312	1825.69508972122	1316.94914543813	1803.1952352443	3042.54407448265	963.000754335863	4111.89738099706	2626.58730506476	2359.53554406914	729.41762230251	2310.25040789735	4681.53980862954	238.438114093648	2098.22307220283	2227.18817870411	308.934583868105	990.64447469259	2376.10409991874	1773.74105311331	819.86488289809	2143.31001284779	1756.07557566294	2238.12150078847	3110.26889572634	5721.97308938962	1199.81095468278	3328.58979515845	4736.97790119469	1746.17115730517	4787.75045667645	1691.97619005459	44.8317585747757	2301.86875775399	1547.13298994325	2238.66390671282	1755.05333004265	1338.06410377358	2051.14047142474	1825.43293671088	3144.4890703474	2554.7149850874	2850.45883278356	3456.55344818993	1284.32124438347	3257.18419984685	1814.98909241957	5712.09773136822	1394.30041713088	2623.91903045625	3401.89667082207	978.838776391733	2511.65723350918	3879.70249915344	822.180082444651	1402.82590127576	67.0285200656983	2017.76864814152	1992.03895014945	1786.84918704716	3518.0739479663	787.343829455999	804.406960978748	3038.09305577814	1653.70111626731	2961.33369267967	2429.60307399837	1572.6644717967	3347.8777952535	4065.95053241426	1594.71816199196	1595.31632794151	4551.29628261838	2916.14457313429	1948.71441157815	2022.53497668165	4881.36949162911	1794.02080235895	1441.18933277754	1642.15261486186	1348.46448188428	3055.65127143963	1617.14717216117	1418.86185904497	1121.10341262376	1442.04656193588	1899.35478324464	3822.52552639599	3328.90195802557	1277.79076607675	1586.89481373855	2166.03980560294	1364.21964484491	1786.20537183889	2473.6141792627	2054.00085256134	1319.67194680296	2737.75422514499	855.266039457633	3094.78544667655	8607.0943590755	2691.96917472866	1698.38229537227	1571.96773581363	2092.72434078425	1008.37812481491	1310.58029602758	2592.22733486566	1102.68549788397	2355.55127346367	1435.96464061743	626.414817364508	3190.36096828777	4767.61089419659	734.685200681283	1893.38485377239	3121.0519753635	4418.20139981907	2922.56300997381	2385.25850218566	2761.217072342	1338.79524551012	2851.27650982045	1814.83854411324	4987.03701113399	3914.53383630009	6026.35977748994	2911.44150811387	2555.96342210983	5975.60564065545	4045.73052844918	117.739617343142	1257.66800709398	1158.88928019307	1715.06459840627	1323.9822148683	1935.376682059	1635.034146736	1466.48329311392	3909.60107710619	1243.1522278209	526.731885891023	1177.83574327248	1617.49129914695	2257.84606026482	4125.86066286968	1268.25411555337	3014.60644222518	3125.39054062182	2451.70034166518	5782.25533802208	1961.15654913255	729.155118676948	3233.76132466446	1847.07065983994	1146.22186749059	2433.23805072655	4188.93547078515	1026.00899964209	2108.61061320711	2159.01369451819	3936.19277200854	1044.99131714083	2304.15627135195	951.724557420781	1263.48317267199	2737.29594253079	2421.05327986876	3202.38827951411	1869.54287840989	3065.1273480217	2228.35248131237	2948.23792090865	1278.67069793758	4421.06240959603	2725.62985935928	1821.26645760592	1946.57412910533
SLC10A4	13.9505122235964	0	105.000331747042	42.8209937032723	188.347955290369	104.428781246435	81.5701776717795	2.69891622663051	71.0468336129216	32.5196409900008	8.97893336830967	31.9202599477889	0	14.3611993418555	2.53139916203222	56.3004640391546	0	37.037423558875	67.2089288234655	86	14.7610056928588	90.2059255460433	157.792772572153	10.8736910498051	18.5739139487729	3.7003640037952	49.475193288253	0	0	7.4522380390185	0	2.42478909574178	30.9800182033944	66.7065598092416	0	55.2060104748004	26.9328679470328	34.4110154434665	31.8237268767071	9.33891654320988	64.0601349508881	0	22.5946793264598	57.3844489807178	107.573616550894	15.6599872724811	70.9202138508	0	31.3130902362394	17.4217466605251	16.4410469206898	162.509025998873	58.8999641828233	2.64705332345318	18.1046754622206	211.177660415153	17.553800399876	67.8373121778757	21.3467729050468	120.289717657535	0	30.7433480714438	9.91328319663394	143.146955544301	35.3628072740254	11.0549333593141	31.069360308635	123.89010671354	27.317198101527	20.1985722296229	0	44.9702338788642	65.5504162042656	118.6414760055	15.4151474706313	25.4998183887041	2.96997322575789	38.4600153283242	5.66885586497964	39.5841046572475	60.485791138532	145.08051108388	0	30.1890859749145	56.3263278899502	293.547497421669	28.5576693124121	96.7596713268993	93.8171405592863	0	79.651467939073	102.010257204918	126.912854156178	32.4601776655758	282.700641864733	76.7245162956776	19.0894744279946	110.52919625906	194.657601800321	0	0	0	24.2266282346913	192.945040380548	0	104.954722324162	179.637219144766	0	0	30.0932960359475	97.4344513907279	16.7662106611145	11.2737231100132	49.529610952381	50.3321937330209	125.257882979148	0	0	58.54418949435	0	0	91.9693553917019	106.436025053907	22.3023044909329	13.3051500015126	59.6683452564296	5.1211812294996	49.1130890804722	114.313467389942	297.643677173109	41.0944995491679	13.5156058375381	127.212773316387	39.0591767106895	14.1379876969874	91.9504676563859	67.5599709630079	72.3799243463229	31.4248212205089	59.3428855765998	27.8154147273927	50.2061987906049	191.61087888744	19.4204940924424	0	12.3291392055035	41.9850911934904	50.7991685069314	22.1595227028611	0	0	0	37.0504074087861	26.778154207303	39.683311993334	7.65962222700456	66.8279974227118	56.7946642622488	119.636935701867	135.787173749147	18.8420126144092	186.69967076804	145.544540925309	0	0	32.6332332858672	25.4800767301426	108.946554008641	4.28051193288548	17.6247519797353	0	0	127.940749460467	0	21.3510137474775	37.5596941410129	142.865570088186	0	21.6725437179332	181.30246011615	10.7483445793834	0	0	0	2.99009242558014	45.5242688322132	57.9438988748101	20.250797921488	3.82665111830253	12.3235097747161	4.47710736810905	32.3608178798711	7.82590771777364	10.7085537938845	0	24.1441989620371	28.3563926991705	157.491604081415	29.2797635104516	128.699814911967	0	0	124.468409336448	51.1968518297667	82.7803432367418	0	39.2634334231446	69.4932981898782	61.7541805136728	17.4487723368602	90.1833225062159	52.8733418634986	14.0866338919926	68.7059255222525	85.8891677819023	0	17.3936343720835	275.853808712536	63.9689033151937	35.7804319212822	28.6643516483516	51.547789072192	35.1076225247525	6.14933428542257	0	64.4904613349016	49.6497808726961	0	602.324159485932	24.06699010181	2.93379937859253	2.9869655047473	19.3587028301404	91.5432134846282	212.362223406357	83.0649888743683	158.971973772697	88.5040118514511	146.569386352171	312.422495636236	25.443977166583	0	73.7538076039955	15.0094685665812	69.9900399689178	67.8874146966887	14.8343340522507	13.8290681416654	2.24720601035592	11.4726727795026	139.638814637024	44.1445138746736	174.232955762534	92.1106145078459	133.898485682522	72.3964648175204	99.331749333136	50.3094225026751	2.41154118847233	83.868843686249	64.6547228363788	32.9509331320378	126.440207239836	123.416992413665	21.2525780436874	22.3312867352933	32.0832228716715	67.1135781603153	0	63.399881130439	0	13.514743792339	40.2596693527774	8.86593254167935	15.0495853970373	2.93016872174911	253.681360376011	37.2615392076994	7.65016755582093	121.855884049416	24.8203409891537	48.6464463022508	26.2201816291161	22.1919991691777	24.9901673257627	196.837186548992	159.035359367924	10.1941696179741	280.725244356312	114.659578999223	82.4838227725434	44.9555669513427	11.5201433248091	39.2400278960742	44.9674383091149	48.8790603358827	35.7316567039533	14.4822157500489	183.117440574731	2227.44289565993	29.1748844887034	213.750929656258	43.6099026044493	43.31934055001	6.75042155987864	9.77546381570672	33.9366773358913	154.776970325873	18.3723916964338	155.401916504972	9.90985467248908	0	169.317139672069	15.735857220479	30.6173247120009	73.7339802448688
SLC10A6	39.06143422607	26.7465258735157	7.50002369621727	23.3569056563303	406.125278594858	0	35.2234858128139	59.3761569858713	0	0	0	34.8221017612242	0	33.5094651309961	0	0	0	32.0991004176917	19.2025510924187	14	59.0440227714353	13.6675644766732	50.7191054696207	6.52421462988305	9.28695697438643	33.3032760341568	37.6953853624785	0	14.4728385799384	33.5350711755833	0	26.6726800531596	10.3266727344648	11.1177599682069	0	30.8504176182708	2.24440566225274	0	4.89595798103187	32.6862079012346	270.7996613833	29.6229929441861	8.47300474742243	18.2586883120466	42.3240458560894	41.1074665902629	5.45540106544616	26.7861682578561	12.5252360944958	17.4217466605251	41.1026173017245	6.37290298034798	0	0	7.75914662666599	10.4101663584934	17.553800399876	52.0086060030381	42.6935458100936	22.3794823548903	14.0327693116886	0	76.0018378408602	0	48.2220099191256	132.659200311769	73.789730733008	64.5260972466354	25.3659696657037	42.6414302625372	0	129.620085886138	0	75.0588929830716	0	60.5620686731723	25.2447724189421	142.851485505204	22.6754234599185	3.29867538810396	0	25.1100884568254	2.72782879822846	4.31272656784493	20.482301050891	18.2044959641345	19.7706941393622	0	77.2611745782358	202.70859189766	51.5391851370472	41.7314688565573	27.0027349268463	90.8884974636123	0	0	114.536846567968	291.060216815526	63.9970197699684	0	29.2110111676904	19.8928908601582	19.381302587753	24.5009575086411	20.8932501564676	3.27983507263006	67.3639571792873	0	0	36.7806951550469	19.4868902781456	9.58069180635117	0	40.5242271428571	98.3765604781773	19.5715442154919	0	0	34.5942937921159	43.4495338550876	39.9688218222728	7.66411294930849	4.25744100215627	0	13.3051500015126	87.2075815286279	53.7724029097458	144.610762292502	46.3880737234546	66.1430393718019	5.13681244364598	29.7343328425837	81.2748273965804	31.7355810774353	39.5863655515647	0	60.8039738667071	24.1266414487743	0	2.11938877059285	37.9301109918992	63.7232523111524	236.091975772024	94.9446377852741	158.03048781284	73.9748352330208	16.7940364773962	22.7720410548313	1.84662689190509	0	0	0	72.1507933750045	73.6399240700833	133.480231250305	33.1916963170198	51.9773313287758	109.220508196632	10.5562002089883	82.5373016906582	109.283673163574	0	3.98752166918655	3.22728500658467	0	9.32378093881919	60.2256359076098	21.1840521683469	40.6648633624121	0	0	0	11.846365690784	1.49946911675633	42.702027494955	0	173.17038798568	86.293193371787	0	32.9640836574818	17.1973513270135	0	25.9458837249185	137.506456985619	41.861293958122	0	3.62149367967563	26.0367401847702	72.7063712477481	0	4.47710736810905	34.1586410954195	0	0	0	44.8392266437832	18.904261799447	0	42.7935005152754	0	0	0	23.0497054326756	99.6991325105984	41.3901716183709	11.7949835384752	13.0878111410482	48.0135514766431	83.5497736361455	29.9121811489033	52.3645098423189	7.93100127952479	56.3465355679702	85.8824069028156	33.9977955803363	5.87561398152494	19.8784392823811	224.769770062066	12.7937806630387	4.77072425617096	7.16608791208791	199.467531627178	14.043049009901	9.22400142813385	153.877594289469	14.6569230306595	61.4711572709571	2.66206409599323	9.2665255305528	0	44.006990678888	0	21.5096698112671	122.057617979504	0	38.9896886553157	0	14.2748406212018	5.78563367179621	106.994005354875	19.0829828749372	0	30.7307531683315	39.0246182731112	36.3948207838373	103.617632958104	17.3067230609592	23.0484469027757	51.6857382381862	82.6032440124185	7.75771192427913	23.7701228555935	20.3271781722957	18.4221229015692	12.172589607502	104.572671403085	28.6958386962393	38.4719113255751	0	9.31876040958322	0	38.0203074600436	35.2856392297216	0	45.5412386650443	41.871162628675	71.2960508259366	75.5027754303547	0	102.647426592139	0	33.7868594808474	37.5756913959255	26.5977976250381	51.1685903499268	0	10.4252613853155	54.4591726881761	0	0	45.1278927075522	21.2828202572347	13.1100908145581	25.8906656973739	49.9803346515254	17.1162770912167	34.5729042104184	20.3883392359483	0	28.6648947498058	1.87463233573962	74.9259449189045	49.9206210741726	4.13052925221834	42.4692472919419	53.766966369471	0	46.3430904001563	23.6280568483523	27.1894437967879	0	0	0	16.8464102138928	135.008431197573	16.2924396928445	58.6178972165396	0	3.06206528273897	0	3.30328489082969	0	0	34.6188858850538	12.7572186300004	14.7467960489738
SCD5	1040.3594490747	302.441484877447	1200.57004318383	2886.52425736149	2722.21654130611	1021.36696850248	2007.51622720947	1096.21610485429	1018.71063271943	284.812150470583	1254.81491715464	1494.45143576102	3108.79050201045	2336.08842627516	1539.09069051559	1993.93061082669	1430.10156414898	5533.39107969592	310.444443085951	508.896	696.035542105834	2347.38779779125	276.247243396452	454.731235488219	1315.64914238575	7076.80554342618	2063.139119736	71.5246825404377	973.872483764525	1397.52378863567	0	771.082932445887	3882.87645085335	1056.23907985951	722.307662393128	1634.86429937598	1524.938983161	1565.00806650951	2031.82256212823	859.180321975309	6619.12409312452	9182.28990518298	3783.4253908523	1103.44296106618	4374.60456217584	2908.84263586337	5439.03486224982	1991.5516099716	2367.2696218597	2367.17982749885	1660.54573898967	869.904443268989	246.51598342651	2334.95514840475	845.542658112091	498.237997750609	1533.03190158917	1562.5194238304	1922.96193744815	1864.97178256243	1120.31315438332	2220.35291627094	1910.00549120639	2078.64224319789	2423.95969860138	879.980065356976	3113.79459215163	1016.10019647444	1568.80717468634	2497.76890762999	35.5728431103303	780.535122896069	2765.46280896429	4895.92452271751	123.681894215863	1427.6041450143	3343.39835433872	1598.80481435005	1207.46629924066	2096.27852106157	3145.3707697001	741.671102729595	3037.38826590902	1671.06078869601	2767.67092950164	4470.13673961319	797.446554623588	222.043075238112	1073.4446849687	180.101249464442	323.286566842829	2195.51344227791	2038.57147330226	1506.56773395684	1405.87694377313	2160.17023135855	1013.39656580081	755.349158621335	973.288009001603	2376.1201118123	1243.32774233785	1586.39339420232	1279.48091695875	2897.22291229836	2705.67067195001	285.414527855341	1530.68649886731	549.637350990855	1193.08616007533	2119.90552075452	3191.3680208519	2413.64452539044	2092.06855543286	1152.68912761905	1389.96242299617	3930.78808332783	4700.9613544687	3639.14031929515	483.372761659623	1470.59960740297	477.491526781964	562.034949615956	1076.63871038929	334.411904689293	1951.42200022185	1161.60498596132	2866.54022376256	1657.00741295141	1694.40722859511	637.807879656661	2751.98819334023	785.675682941925	2671.56364922411	5122.94791100606	1529.73026881404	3245.11152593547	2110.12309307795	2941.62065310727	3325.48885363142	2176.61226739886	1489.39661097077	4389.1996889628	2591.57819642667	1439.80306452353	304.907480103014	3165.34312991854	1978.96895280882	1356.09606516079	584.097319044039	2668.06999508965	999.1291648336	5162.2512477718	2359.04429021059	1765.12889634424	3542.66274187618	1674.904060305	5655.68312321629	2677.89244847683	482.214263013391	2622.55619888059	3332.05165795231	368.845691029543	1573.07729849409	3082.05718128836	1422.33228462395	829.816503554908	2918.62697090724	1258.93795743319	357.153074144166	1198.483134622	14.9439195249252	1923.31242066081	843.667363946839	911.756694851039	1507.30186012059	685.464418073486	1229.14176762386	2489.21345600257	1075.99845050795	1809.11685888065	2220.60799010061	1567.3078535814	253.423176047676	3205.61927847724	1290.08733738625	778.584797738299	2085.64718207463	1196.46342873961	2896.77489655502	837.998664680693	398.462555761706	2676.91562019439	496.941227124767	808.495811438279	4745.63262635545	300.391775971825	4102.25080383997	1886.01251173551	2232.01889529673	1774.7439506153	1558.53848689632	1326.75782280238	1726.4229369074	3968.62636328803	2282.32028731156	1836.89569302562	2300.25609978161	2032.99485068207	988.451943697262	1061.88243078607	3617.48288773974	2212.74935698742	3568.61391930478	845.941707992734	2646.41345898065	539.028826665098	385.144761096135	807.304050610765	3584.81734178346	2850.89178636477	1636.35945385348	1559.25114197897	1966.02686138614	1716.69735379285	680.710840206889	1647.43814864612	3002.72890472004	3557.22840336059	704.397254836354	919.030106357749	813.601243671281	1342.35125872995	1396.42712285029	2464.54355778569	959.523312757724	954.399770127945	1319.75989074512	2703.62626397438	3396.16889388893	1051.47074834439	2374.22521687104	2583.39061473708	2321.37958280854	2278.52138143101	5251.92941679725	1827.6578324206	2397.41628440838	875.905517956803	986.251526618997	975.436468662535	2423.5809639801	2360.03362637678	2462.48953756122	1612.95920515961	2942.1684675275	4424.18215221817	2244.96817083951	2012.37690010701	1179.26052195129	2177.48368237261	2122.99601358305	2691.89606597586	1913.70488174421	2237.32855478105	849.344101103077	2975.64395747784	1682.5867994921	2005.01535114033	841.841286577991	1501.2065377422	2278.63632980453	2835.75138834321	2268.05262879032	908.155202109299	5142.98812515902	1209.24839960992	713.855873010967	369.749119830248	2631.27130574083	2134.88757270098	1804.01684411466	3405.12050383312	976.849254206239	4979.70152957032	3223.64724320866	1811.98686031139	2060.54509094093	723.164198529467	1110.50798493049	1870.29838774058	157.154177969724	1396.12260452042	378.240865783456	3420.30333468103	694.167341559841	676.974985651975	1754.9092737908	2847.20361645961	1296.22338467218	725.426909472361	490.676468642145	2145.02057923102	966.290264890667	1332.89278938326	1327.82479688203	4884.47341991479	1678.30444096917	446.592655562642	3586.81447230723	631.156558782274	1209.00227004367	1042.92579217112	1226.95100872899	3671.19122539497	1390.53683067004	1094.41872197854
PLAC8	22.3263997626437	37.4430787978548	75.0002369621727	171.525329504871	64.6975226422417	12.7530465292903	11.1232060461517	64.7739894391323	291.864131788914	70.1756736963696	51.7411035348844	159.601299738944	20.7443556994119	282.436920389824	32.9081891064189	1483.88483634398	172.527563445193	51.8301705282897	143.231828598351	105.221	295.217653689561	317.106630449086	59.1722897145575	119.610601547856	43.3391325471367	44.0713352852009	51.1408581289575	62.9777078972407	72.3690171792184	1317.67305804759	0	160.038505108053	33.0453527502874	40.4093515644428	569.090885521858	147.757263329613	145.886368046428	78.6439178663681	73.439369715478	74.9494747175309	21.894007031624	106.10532886994	152.562099147173	195.980935189374	84.6498552140894	103.747415680187	58.4655332183865	46.8958840774415	50.100944377983	104.528302244818	106.883246031405	41.6118700101821	62.8266284616782	10.5882132938127	10.3455288355547	58.194317110601	57.4184811079944	67.8373121778757	95.1212200648886	33.6307671088114	54.5500519043043	95.6459717778251	46.2652926786906	22.6781889755833	41.7924085965755	110.880981593921	97.5733260492681	291.655378510902	122.258120103384	69.5728599020344	5.08183473004718	100.521699258638	54.7018223224597	255.284980053876	96.4155813698107	66.9338357930498	47.5195716121263	107.171579856327	31.7796059790758	138.544366300366	90.7249063458519	203.528426981884	106.919977575363	128.611975342987	110.37656007562	147.911529708593	33.2477173110275	20.5970784569286	35.8298697106568	482.006357694549	84.3368484060773	25.783092508543	51.3132971814861	58.5841286508312	83.5430285058851	579.440596957467	70.1601816810229	41.0137004251953	133.327124520768	124.368524543369	19.4740074451269	190.026839941661	247.111607993851	24.5836482402327	115.92619849316	45.9242506869661	123.168259306609	138.988755422975	65.1804931531701	403.751721815629	78.0956614786963	313.767656658001	60.2129551305808	189.441756509048	35.6397688169545	118.912788344486	14.2915602733692	31.2275454720081	24.0403730859981	23.4059296605522	6.03129521298096	30.656451797234	33.6337839170345	40.2370743523914	82.0462074843277	19.8925083339512	243.256108401231	88.5754561566316	24.8573806480969	23.8114941738487	64.8933516005797	200.109356909421	318.304027278338	63.6566932442463	30.1308793798196	359.1432015879	205.021991882408	119.985809031663	39.3067377429983	194.985886283313	128.969963394656	106.205420518587	6.90483488562238	83.7972741762121	69.1383384181173	344.078534662389	60.4585313186262	110.390096556493	27.6513910793868	120.085724745618	4503.24363614954	58.2232604182163	328.27050968473	225.382797911467	16.5623713964906	79.1494296790471	769.759525869014	142.731544521523	31.6686006269648	87.8409889476837	222.335748850029	195.822909557888	62.0518184550464	393.72877080333	29.724639817141	154.613928363204	94.9758278263006	42.8008642595615	44.9453752952976	112.798412670306	0	26.0834986714334	161.837940248076	15.3485658791178	91.9559694085527	145.557899681728	290.060399876015	6.63793795167592	55.1664749183754	34.4624510964583	126.658492523454	4.23596717184161	97.4332798580003	137.506456985619	134.54518887383	69.4844103228517	1810.74683983782	92.5866480970429	198.985858151732	21.9446499059765	19.9858072912388	98.6915054175292	9.66890898530933	214.17107587769	117.916572499576	162.13174520136	231.754434497595	63.5624448027844	461.721599954314	61.2459707434006	127.622258232205	22.0170676608191	45.8643038699379	91.5291927870272	175.539856850673	98.2915294872936	44.4985578795639	98.9837269126375	187.580139609708	102.19745957699	66.9276618573549	100.448774872275	145.655794443203	699.954498618983	38.1992073710011	90.0809964887527	223.853589563804	55.9038176971415	58.4650188739544	21.5302785680995	103.179722454212	166.037669809751	50.5573169438119	67.6426771396482	485.364382596663	32.4416334360616	174.868892508915	8.31895029997884	73.9932063614641	96.2706345172511	194.152975276497	31.7842999360161	38.4980070282059	110.616623444207	9.93804643107608	80.2831593490042	9.5383184263618	137.041324931661	82.7056333383269	10.6994005354875	78.5010305532001	247.692504853461	172.092217742656	247.286998421853	83.9908475643002	151.851641100101	65.4589713945651	50.7065831861065	164.257276120956	215.748200687658	64.1368833339777	108.731333405158	70.1839384637449	60.0520268540263	109.553306467518	230.942711754978	333.313203317856	156.847023096575	75.8043857184392	40.2508324624598	41.9997079545117	58.3054088335588	132.303504291841	237.340370026278	170.336376937576	30.8674210898592	106.944076238905	263.314531113817	28.4081260825702	50.2851628623139	30.4534665408957	104.735885704679	244.239310095559	189.266972588924	1965.47886277015	38.0921933827384	38.205107890053	209.235007740219	99.4521782256721	19.677759856496	99.2813639566149	48.6464463022508	140.825318007279	81.3706636203181	128.074607544534	74.8858518087096	20.743742526251	273.377046645212	32.4545770304614	55.0604853319186	438.557112519935	2195.3301861239	134.405512170547	278.810724524738	37.8176156179657	102.646026705354	91.8814029530228	118.754169150401	68.3057588414806	46.0149963825485	52.7110594844084	41.250179407348	71.8870765108519	55.3524907027905	64.1391304511869	195.506017826196	157.345861891618	69.2423288299959	1041.10525819653	5.55006844660615	118.92155935476	15.7507161146142	251.10860594299	223.449172530802	17.8601060820005	199.984250579343
ENOPH1	2346.47894611137	3598.43644252146	2445.00772496683	761.045842635431	2427.92580410171	1217.48676672673	1590.6184645997	2736.70105380334	1686.42747154882	2550.2244776369	1140.32678250867	2161.87215100934	1717.71174079721	1232.66961017593	2283.32204415307	1940.71011334968	1040.50816389533	1362.9771869666	1587.41089030661	2037.999	1173.49995258228	2615.97184083526	1034.10620596393	2068.17386293472	2151.47527008053	1343.23583374166	1785.81652558583	512.818478591817	1413.51390130731	1715.87780848401	0	3169.26966701829	2207.84263062858	1686.19359517805	1160.06988202533	1760.09913413806	2019.9628516218	2588.19994728358	1321.91110285759	2203.97963473926	1790.77195430892	2090.53693063256	1801.92567628517	1411.13837650079	2608.20698136813	1199.94652475387	2416.74267199265	1583.73219824574	1205.55397409522	3240.44487885767	1619.06497760877	1593.22574508699	1941.73548589374	1821.69680309383	1275.08642898211	2757.20691837812	1556.436968789	1969.54329689766	2549.96905429378	3038.01752711165	2439.36306534854	6053.02364251093	1249.07368277588	1002.02868881011	2739.01016340633	961.779202260327	3112.98290511356	1572.23772342374	1615.61714486174	2818.82296893404	330.319257453067	1613.63780388866	1644.22293979033	1796.570922369	1834.40254900513	1794.55290658235	893.961940953126	2508.14242819714	1782.8551695361	1253.49994615489	1973.34893589461	2086.92735174504	859.266071441966	1664.71245518814	1461.92423750734	1959.47505652955	1434.47589374418	448.150056671955	1387.94181474474	1186.91214992709	2595.70077872038	1850.09511930737	1504.05233542534	1674.94516754371	1150.75790688468	2835.96545418838	1431.7105820996	1086.87042988076	1322.60507524601	1145.61376411198	1499.49857327477	840.474638841685	1240.40336561619	1822.26483994456	1175.43336055271	1111.88048879695	1892.92719673797	701.261447815919	1804.46862021343	1882.50619572605	798.962501403969	1180.82026513278	1713.60591272201	1485.88832857143	873.949909364272	1299.55053590866	230.874112746858	1296.05607911809	1554.08212112275	1366.98918051776	2278.22084542846	1305.4564604032	3039.90653924162	958.999093110113	1159.76557513185	1044.19604198752	1165.06872971116	1664.38801883822	1817.4184598082	1672.47399554413	1677.16926285041	1727.29442603736	1056.57275615555	1226.77794572497	1391.17798938356	2303.14028510757	1556.13133118128	1692.88600832233	979.88306169405	2098.19488288692	2253.04859291881	2054.59213512322	752.757024200656	2403.82560210898	1669.19702752312	3405.92470552033	1780.16786660399	3881.75715211586	1530.85554001621	1866.39127441156	108.452659659372	1089.94052496953	2232.77455174	1856.61869170634	2070.7437637147	1228.09276372973	1856.33326174199	1378.3628134415	1256.18782486961	2830.2306999087	2200.747073363	2734.46712917581	1405.60138838826	2355.91805480681	544.275144856098	804.176105973155	1732.6452176497	998.676745079213	3659.83770261709	1773.05004916137	14.9439195249252	3169.14508857915	1267.55875964075	2345.16969860691	842.653342567113	436.631444389275	911.309166774643	351.810711438824	1223.51360443968	1880.45113591544	993.147039135027	2338.25387885657	778.376511747556	3515.00880669489	1399.36325517151	1289.05561219635	1079.20511654334	2366.45038568245	2223.28429973377	1302.77103332713	2507.18012614107	4036.11311890615	3777.95695075522	776.370150056625	978.616392959195	2052.25346260187	1280.76373691253	690.240980850645	3162.21445912877	1286.99814911967	1253.01853537074	597.418778354455	2226.60154479646	1535.905554893	2384.069746201	967.188650154969	2732.16172012289	1140.92075344922	1220.55321485847	1535.4919656437	3154.96171799971	2775.85044783368	2110.64731148355	1661.82457356948	8855.26803427022	1662.79875677156	1530.63982474335	1578.49679429951	1095.14506599998	2330.49879913951	1853.62807326007	1582.29300369424	1441.75303168317	937.773478526941	1456.0954444705	1421.72153397397	1759.02080806123	1251.17012511682	1628.59186199465	1403.90775593891	1308.47452285227	994.656526115348	1193.78667452532	1647.77784272331	1162.93598532053	2185.11776855226	1011.06175319435	3069.09073355838	2171.54117148085	1459.3982330405	1396.23824701624	1270.24891943658	3168.33757857966	1584.99988063098	1441.79482335971	1822.24113133217	1102.68549788397	1216.95799646655	1112.36697512618	1204.63064184777	1766.81889075457	1911.79362822518	1051.20549976729	1344.81292491201	1989.00114186582	3113.04798715338	2110.24562290508	1562.5514753772	1056.25504055088	1012.63863117471	2043.08924162957	2304.03063207864	2937.52946587432	2512.64338401153	1912.67737444546	1267.3005222279	2987.30809440928	2203.56248293035	1533.11893709653	742.684321813714	1508.10945415717	2256.96221332061	2072.02829871165	1480.61073446045	4593.13346317579	1374.24913050033	1959.94914043932	1817.89877723176	2180.29775340896	518.870215952351	2082.65224845353	997.252149196142	1245.45862738302	1189.12313814837	837.17060541305	2466.88343577161	3882.53714282998	1350.72747438157	2331.38891959327	2319.46773350512	1252.25440027407	1603.41522126456	1762.58192869579	1763.73599069723	1481.42727318362	2395.07395645825	1704.9104770172	2890.6531601529	1603.75140507481	2465.87340280099	1482.61458447138	2021.25879096005	2283.10666576234	2483.6421915339	992.31196930216	2124.53413594693	1838.75088110829	1645.52357925402	1769.87985755369	2297.72833689494	1569.0603231441	1701.07734037833	2270.84761385386	1677.44552687451	1211.93576985004	1840.40309627114
TRMT10A	703.105816069261	2003.93407287155	1875.00592405432	813.598880362174	738.677137154416	2485.91185531072	667.394216636779	1349.45811331526	1129.27072374223	1073.14815267003	312.017934548761	1500.25221754608	1223.40620387715	840.130161498545	1921.3294325833	2122.85867347636	1004.31657558593	520.990622233271	1152.15306554512	1931.999	1636.01146429185	1970.86553104917	324.038729389243	1126.51439275981	773.913081198869	814.080080834945	1236.87983220632	89.9681541389153	641.629177043934	445.269359771846	0	1847.68929095524	956.249895211441	248.296639289955	875.524439264397	750.150636274921	509.480085331371	1430.51261264872	455.324092235964	1097.32269382716	337.771620650137	1074.89145826047	1222.93701854464	612.967642091804	996.378579528771	552.014551354959	1358.39486529609	1252.25336605477	388.285450238392	555.318174804238	780.949728732766	551.25929425159	665.569595265904	609.044616873401	716.42787186216	996.401637170087	760.664683994626	585.662128468994	923.733082072935	1035.04826147838	933.179159227294	638.775038445768	1344.90208701001	339.311302030936	662.248936222657	246.897196669135	605.852526018382	611.704820854213	405.853563422823	2284.68519203648	1128.16731007047	2698.21403273185	726.517112930611	854.702878162073	1698.75233429307	1338.74046540697	1018.70081643496	1260.93632683468	770.961563209298	996.199967207396	907.28686707798	767.249912837614	949.284421783505	1554.7379277081	780.885167277587	766.864392489167	1247.71972015998	590.743256522122	1084.41577175881	877.514825451714	1452.46325939086	1003.87598590879	1204.32197773735	2515.66052306436	236.13818320466	812.714384632596	203.621060565276	523.171528959552	1111.94555196071	344.985963056448	457.639174960483	741.940177188606	518.449844222393	450.202031601591	412.636467277696	403.419713933498	660.166780357015	717.05562456853	2071.57746202134	1618.35058682207	802.859879459598	616.237282503362	988.329725977828	603.35621254619	462.141051548647	1432.63703657401	350.838112507481	529.535186771331	1258.70007412853	808.829784071631	781.390466625433	1262.02393231947	298.020870150939	654.200931734031	995.666507588196	1078.62008732777	1282.85589798965	553.883776124821	874.746533070858	1011.04360182612	898.942177638047	437.905629136233	671.400748058708	1047.27417555536	1286.55688042585	1026.78022216298	950.345843545343	1061.57222374607	385.668260433518	1032.14233127872	687.799345986438	1199.15574803714	749.33540136338	1523.42986991826	523.475990880031	992.495706043029	673.440862743587	735.712095617627	629.699770139635	2197.46652971653	0	0	1259.71385189873	586.885648197207	468.984596284856	776.175052336462	324.239543050935	696.826842294514	383.541940926574	838.685484921204	1884.20126144092	2351.96276345191	1046.72443816147	1439.36588565176	1614.78316457306	1032.60873897423	1392.13873771052	553.811649543927	558.604666985589	461.768501869064	0	391.252480071501	653.919386131275	313.389045402074	1500.26456598942	1652.62654220457	1658.10646496289	902.759561427925	433.450874358664	501.953092057109	509.471533062773	1546.12378175502	927.565343165838	558.619981504077	1106.33120737223	778.702202431603	789.485622169288	526.517852987555	1228.35500897511	1049.26059274865	398.467032869074	1862.54485130814	1123.01775750052	567.553351075878	3190.55755512724	1124.42638820359	1864.43281997046	692.185321641774	786.049035780585	208.190877063475	680.652043905094	116.569517727699	719.153114470023	1236.80546279006	848.498518176603	487.525986256976	722.444557423633	928.683166719282	984.437921963873	363.931537311656	842.195866630629	811.605797604704	1399.26995216561	2310.23674568574	1016.35336272818	1588.37431300558	807.561595846734	2347.31157598908	703.655377710998	1715.07537009346	590.007904761905	3092.86734433152	634.277713613861	1912.44296276642	1134.56017282086	1075.8181504504	1373.64393747793	471.185344990802	908.119501994174	403.790611708145	1009.22698623583	382.331584607655	456.004999998863	863.939077261178	450.0056638849	684.862357249893	613.631818762609	839.360628526665	948.845850719136	1566.39223839537	998.676103788381	482.75493375262	451.738998499156	738.465853475797	809.082062439091	1252.3441500626	536.508414889735	484.017384958289	766.295002325359	1204.63064184777	740.861488768657	641.793317101025	435.582389406336	820.809967294683	640.275778836682	1341.34561203572	748.301385681832	938.122760785178	417.196625605713	565.338131514716	404.092017727367	1196.37487609653	755.70371397314	990.503642114602	1092.99276404364	915.579964736185	606.016432020461	1317.10676779528	349.210424560877	1047.60454058958	1135.16541946487	378.416204871439	547.531503197772	715.182269717954	373.229717846525	474.687332923355	455.239888912573	968.797153127939	738.24116913672	499.216041105671	1685.52679262707	456.057393680707	285.144475216638	1272.33943636626	515.422201093856	1225.9533466584	843.578862734208	823.179196651411	1088.66619152814	824.115724056916	1196.01543020188	979.032346940352	579.847214015389	658.819415728826	467.161720211361	1273.29707779673	653.378865443717	837.069173909674	531.631279087928	1012.28599900686	2355.20885690624	382.501663595408	808.068407664948	1306.802513222	212.638279136177	1130.69531468341	478.19863518756	391.015503981154	894.123062559778	1179.38954490381	1040.53143732646	1082.86173287972	1019.66544113624	912.679718787782	668.478256212019	878.909044518836
KLHL8	1104.88056810884	2090.36444251929	2759.83246965109	416.531484204558	2048.28695671956	1956.13191283033	1082.65872182544	2555.87096770287	1035.79178724278	1652.60365455049	877.596457951903	1735.88467463884	1090.03845080331	954.971885568915	1159.38081621076	2000.32236939114	866.336145156331	2017.30500317339	2166.70385038716	1201.721	1889.40872868593	1863.32366672092	1183.22601150078	1848.59054587495	1844.79518556769	968.540675081364	1434.58506054777	469.804704098002	641.63400132346	1180.61708521249	0	6743.34817441428	1542.80490652904	829.699896827336	984.964994172447	1940.03663045591	1141.99624466178	1686.1741677453	656.060817437261	1363.48181530864	1918.89513603501	1172.27069978028	2051.56581515848	985.982210770737	1758.98734577907	756.716032485605	2733.15593378852	1027.9058138111	1133.53386655187	1853.65860065154	1734.53045013278	911.548177794073	2738.85029783342	786.174837065594	1055.25687313762	1696.85711643443	1042.52605701544	1567.03738882145	1088.7591615547	1669.26600680421	1632.37592295149	843.73752411052	1024.37259698551	724.045253751717	1028.73621160801	667.080473745518	2225.30409540559	1749.92194688985	1276.12876299814	1680.96782237948	843.584565187832	2407.77245457127	1316.46539623432	1025.36985202329	2377.02807208933	2256.82317676468	3017.49279737002	1052.90060963587	1463.1713807423	1211.04929258538	1580.19129349415	1155.14218928917	725.185102522642	1531.11496793273	1326.23155333282	1777.16613169673	1298.2162697357	1553.24735551075	748.583520488526	1013.53762505167	1101.07846588741	1170.79954292008	1120.66480466048	2940.89209650117	1595.64889582207	2614.56691664657	586.791354442127	277.446704142951	2213.87023724244	1119.3384181207	1304.21322661504	983.778051375549	523.222489984627	1072.3058437035	1055.10913290161	1529.76099556568	2247.56025837785	2021.64514782813	2457.02739225424	1413.71617377762	378.033979261857	1008.44445815291	1778.70038995923	1688.50946428571	917.4186221337	1150.5406268696	550.49216018456	484.243581332207	1500.68183700533	1256.35998277903	1123.12189476477	1299.8769861761	1191.10852661426	828.928336268244	724.837961782406	1260.62001504166	1018.61831009116	778.396077341353	1130.89153587026	1705.79591387909	718.326715307011	1303.72074533126	1604.29441904554	1674.65731907373	567.04923814831	2757.60328220241	1416.50739119106	1487.80553490084	191.7399750779	1178.37803706085	1524.79046187435	888.371653492713	991.031995342861	1618.37882336889	800.024406099756	763.76859778733	1186.27699584654	2203.63289592137	2417.25491439957	1502.57595072758	955.458893877426	643.432764659203	1537.66990832232	1200.55391362742	1089.0579916236	1557.45651949093	594.204851750565	1570.59309227774	1681.95456663213	1688.02094425411	1420.68775112646	1999.05257236999	990.899134792857	1820.18551642875	1662.96805364032	1016.29212233129	1394.97629171001	766.932293236998	1647.98639288108	1311.27449739151	134.495275724327	1874.97969762265	1210.12284022555	2015.34647168518	1246.82660940595	1258.24975372393	783.596005635203	823.110943945766	669.750558977784	1922.8983870942	442.831796670596	2761.85059604073	992.569511603156	1185.99319150096	2207.20549606777	581.090935487562	2571.23516211394	443.208963309685	1044.85560789915	1486.35787944387	998.394943088318	2630.26210775091	1522.69273407801	1015.17625393715	1018.83350499861	939.895724708022	997.199809920828	1309.01966026415	1513.53854454027	2154.97998319536	1388.33680250847	1311.41436003147	1751.77761288335	1416.85401239075	2074.2311995002	1380.00914234042	3275.89745153996	616.595082121101	1765.02892665097	775.224028109076	3096.20146510804	878.313449366787	1425.12831644668	1374.53933423887	9837.83832433752	1296.41113718761	1642.39144077907	1698.75372968658	917.014699072363	2130.13076574246	1674.47587545788	636.503134630545	1191.32099818144	947.108167972213	1312.01089588327	591.952081823849	1378.47178759898	590.552299055138	2678.03282822391	1216.87515352771	1331.93318268349	1032.13398230341	686.229448889798	850.655775554503	1032.57591760951	900.578742948918	1176.23045450471	1433.08265461181	1217.95688678451	1763.26334812845	1730.20634981337	572.08269980687	1084.7955868421	1095.72122429756	1654.57014406841	1754.260818068	1030.99610618746	1003.63540100261	1348.41574165998	1669.24176593384	938.795629660677	1239.44212032738	1568.14306398435	1001.44706995475	1908.66205045631	2224.18229124007	812.482939984282	719.128804008827	260.984222040041	1512.74854607581	659.478172931064	1259.74205519661	1814.22290287588	1373.40644334713	2132.01005202147	1049.56768514794	1898.10406673129	1851.21340118961	962.111628084072	1485.32637704001	487.271797969719	1219.70562725859	1046.75408715017	1323.97925955745	2176.16703849452	983.874472376584	1171.10436228378	768.160962127958	650.264242244779	1568.45818445463	724.325241902567	805.858787025723	511.31648442669	691.086594127154	796.639677781579	2068.93213293546	2672.48203817492	910.420900242034	1027.04700039193	1103.59844786752	1259.75105498469	876.633555551183	1275.07634352429	1140.02400834764	1024.26081523197	1852.51883068297	1817.20996951534	1853.72361600625	1237.54605899641	2419.46102223988	2111.20073209163	1582.52938281612	1549.10582973847	1817.00807969989	421.901347492415	2091.94925656124	1264.97113678044	803.748660745927	1356.49492025336	1831.52258738003	1248.20895841293	1696.08042569097	2218.16740779722	1142.42323420678	875.147749461751	1899.38733110782
SNCA	170.196249127877	1055.45700204521	525.001658735209	373.710490501286	1418.49553828059	196.122345267695	274.372415805076	118.749615055516	104.700596903253	251.59932765948	240.186467602284	693.540193411049	296.583322152037	105.31306830705	445.526252517671	89.4183840621866	92.7409450428448	698.770255315871	451.25995067184	238	669.1655914096	276.084802428799	307.135178627451	108.736910498051	117.634788342228	207.220384212531	223.813994628131	305.891724072312	72.3641928996918	1939.44494965456	252.150746666667	179.434393084892	287.079436683575	111.177599682069	503.426552577029	246.803340946166	291.772736092856	130.270272750266	467.563987188543	191.447789135802	588.185599997475	249.67951195814	146.865415621989	114.768897961436	874.695184190603	520.694576809997	2509.48449010523	328.130561158737	275.555194078907	209.060959926301	706.965017589662	245.359951194887	100.1299391108	63.5292797628762	64.6595552222166	181.435815128937	339.373474397602	472.602202749607	529.788091188889	495.146047101948	233.877149733259	263.026422389019	1328.38325277668	34.4613041125169	276.472856869653	121.607951930242	236.903872353342	529.11399742241	152.195817994222	462.325119763838	604.738332875615	306.855713526367	185.726179245419	217.910493857531	561.11136793098	611.992453851601	308.877215478821	156.58720526532	65.1918424472658	131.94371684877	427.180899915882	195.300687997531	531.92661565455	349.330851995439	422.444898886995	248.036257511333	410.788892596288	262.267089131561	309.044698312943	170.701972124346	487.279568568446	945.915612496901	1166.52084911325	548.577002548231	186.249834640295	156.290681343047	0	36.8430654196868	637.303655209269	45.5641837999082	97.3700372256347	556.995970861715	67.8345590571355	385.887018141408	120.136188399689	186.950599139914	271.701293956459	331.677711804827	344.273618330195	244.093411546689	409.224695841057	438.316650140566	928.206960632127	409.740460641429	539.92945696303	548.003238033774	129.017886535009	318.459493726159	824.943513065364	190.509494595384	115.909583284591	809.841268310264	97.9211430495941	583.576967512743	82.048425009328	199.659462973437	327.755598687974	24.5565445402361	177.268710300344	184.255609678591	842.437240757941	273.015237918269	406.370603294754	424.770987927293	251.656181006376	6.5678905468847	745.409427626155	317.667445742195	142.840096456859	101.730660988457	151.720443967597	90.7573593522473	41.0594740473085	265.411261430703	550.637480972863	3482.98490783953	715.424274533429	1.75169546575626	291.767048921004	472.964650435677	0	156.678950464371	243.752680320961	98.1865654267777	1558.47188919275	617.876192978368	150.981771955016	133.249019999891	98.5210165504876	170.399590587165	497.429133020404	4.55365050653756	257.195147662532	287.228365586036	114.267709969789	111.88537126583	414.630339517775	629.468978716595	57.786911093954	105.748511878412	0	13.0417493357167	260.620045197247	0	89.6742577394055	37.5596941410129	318.200587923688	86.293193371787	264.010987109368	5.99346975590578	204.216397339369	410.888815668636	184.864421540045	842.227049036917	352.830906218457	182.097075328853	61.5653925544857	89.6821050808752	382.665111830253	100.348579594117	129.836113675162	524.964378940131	37.1730616594248	42.8342151755379	0	68.9834256058203	564.419818480639	143.881218543515	69.820974524923	253.614341150052	800.539619820196	0	338.832974830875	253.289687999899	894.027706956811	963.256988975477	73.29174238987	213.53521613432	381.422879643273	565.838760066753	197.821481626538	113.677685006522	298.167084047176	785.824023160763	5681.20878788275	111.63470711098	94.4225865913104	1203.02655601663	575.720129836743	52.4755814557524	45.3852234432234	963.719534827938	337.033176237624	894.728138528983	167.657677360168	196.402768610837	163.134994296002	170.372102143567	808.502035909349	358.330741515837	407.798113624362	1033.49006464257	152.718655659996	186.900727531116	323.599578523973	589.930941393472	181.228050100874	245.527258684671	368.352010437692	231.107051566531	473.894074727608	669.82247058176	288.869079782316	480.3029941306	783.885648050281	628.851841400906	447.499938187222	138.290681416654	269.6624740367	126.199400574528	376.250967755519	899.865540944203	900.200700890498	278.376699165612	394.391903283064	414.268659789144	200.873078245882	733.922733602408	31.3500354501403	388.281683732634	84.0511396872924	101.387486560116	732.179954486659	344.934671104858	54.6494863980532	393.588928709545	288.749005845043	254.469520792106	417.349043987389	477.008629457589	277.666361595724	236.508016365932	609.265680183321	215.737691847531	87.2875953028164	84.974892930724	184.179617807241	206.37160176572	263.926955592044	227.988428221488	166.973203017943	550.315964197106	36.0527497400347	212.673325371286	259.272986004788	385.116234552377	698.372665050451	48.4223056853771	445.052216662446	226.930416769296	451.786392913249	679.331064796231	1128.97020578351	148.69905307986	272.302820871863	2006.487870741	750.364790783019	95.5826239503225	162.442890832422	238.430507141063	114.047275728568	843.753669695754	295.008164677157	1790.53033610372	111.381955737998	576.752365126697	367.133145724643	309.558013729913	468.495988259062	183.152258738003	122.221540960699	19.6883951432677	526.764434535327	909.529400172242	454.156983228013	498.441706455313
